## Supplementary material for "PRRGO: A Tool for Visualizing and Mapping Globally Expressed Genes in Public Gene Expression Omnibus RNA-Sequencing Studies to PageRank-scored Gene Ontology Terms": S3_Validation_Inputs-Outputs (part 34 of 120)

### Sheet: GSE73471.HSvsControl (continued)
GeneID	padj	pvalue	lfcSE	stat	log2FoldChange	baseMean	Symbol	Description	Synonyms	GeneType	EnsemblGeneID	Status	ChrAcc	ChrStart	ChrStop	Orientation	Length	GOFunctionID	GOProcessID	GOComponentID	GOFunction	GOProcess	GOComponent
4791	8.25e-01	4.89e-01	0.1865	-0.691616	-0.129011	695.06	NFKB2	nuclear factor kappa B subunit 2	CVID10|H2TF1|LYT-10|LYT10|NF-kB2|p100|p49/p100|p52	protein-coding	ENSG00000077150	active	NC_000010.11	102394110	102402529	positive	4639	GO:0000978///GO:0000981///GO:0001228///GO:0003700///GO:0005515///GO:1990837	GO:0002268///GO:0002467///GO:0006355///GO:0006357///GO:0010605///GO:0030198///GO:0038061///GO:0045944///GO:0048511///GO:0048536	GO:0000785///GO:0005634///GO:0005654///GO:0005737///GO:0005829///GO:0033257///GO:0071159	RNA polymerase II cis-regulatory region sequence-specific DNA binding///DNA-binding transcription factor activity, RNA polymerase II-specific///DNA-binding transcription activator activity, RNA polymerase II-specific///DNA-binding transcription factor activity///protein binding///sequence-specific double-stranded DNA binding	follicular dendritic cell differentiation///germinal center formation///regulation of DNA-templated transcription///regulation of transcription by RNA polymerase II///negative regulation of macromolecule metabolic process///extracellular matrix organization///NIK/NF-kappaB signaling///positive regulation of transcription by RNA polymerase II///rhythmic process///spleen development	chromatin///nucleus///nucleoplasm///cytoplasm///cytosol///Bcl3/NF-kappaB2 complex///NF-kappaB complex
107987251	8.25e-01	4.89e-01	0.4466	-0.691326	-0.308737	67.93	LOC107987251					discontinued	NC_000017.11	83100815	83106910	positive	4723
84140	8.25e-01	4.90e-01	0.4207	-0.691087	-0.290734	321.66	FAM161A	FAM161 centrosomal protein A	RP28	protein-coding	ENSG00000170264	active	NC_000002.12	61800240	61854126	negative	5534	GO:0005515///GO:0008017///GO:0042802	GO:0007601///GO:0044782///GO:0050896///GO:0060271///GO:1901985	GO:0000235///GO:0001917///GO:0005813///GO:0005876///GO:0005929///GO:0032391///GO:0036064///GO:0072686///GO:0097431	protein binding///microtubule binding///identical protein binding	visual perception///cilium organization///response to stimulus///cilium assembly///positive regulation of protein acetylation	astral microtubule///photoreceptor inner segment///centrosome///spindle microtubule///cilium///photoreceptor connecting cilium///ciliary basal body///mitotic spindle///mitotic spindle pole
538	8.25e-01	4.90e-01	2.0544	0.690886	1.41933	654.94	ATP7A	ATPase copper transporting alpha	DSMAX|MK|MNK|SMAX3	protein-coding	ENSG00000165240	active	NC_000023.11	77910656	78050395	positive	8529	GO:0005375///GO:0005507///GO:0005515///GO:0005524///GO:0016532///GO:0016887///GO:0031267///GO:0032767///GO:0043682///GO:0051087///GO:0140581///GO:1903136	GO:0001568///GO:0001701///GO:0001889///GO:0001974///GO:0002082///GO:0006568///GO:0006584///GO:0006825///GO:0006878///GO:0007005///GO:0007565///GO:0007595///GO:0007626///GO:0010041///GO:0010042///GO:0010043///GO:0010273///GO:0010468///GO:0010592///GO:0015677///GO:0018205///GO:0019430///GO:0021702///GO:0021860///GO:0021954///GO:0030198///GO:0030199///GO:0031069///GO:0032773///GO:0034760///GO:0036120///GO:0042093///GO:0042414///GO:0042415///GO:0042417///GO:0042428///GO:0043085///GO:0043473///GO:0043588///GO:0045793///GO:0048023///GO:0048251///GO:0048286///GO:0048812///GO:0050679///GO:0051216///GO:0051542///GO:0055070///GO:0060003///GO:0071230///GO:0071236///GO:0071276///GO:0071279///GO:0071280///GO:0071281///GO:0071284///GO:0071456///GO:1903036///GO:1904754///GO:1904959	GO:0005634///GO:0005770///GO:0005783///GO:0005794///GO:0005802///GO:0005829///GO:0005886///GO:0005902///GO:0014069///GO:0016020///GO:0016323///GO:0016324///GO:0030140///GO:0030141///GO:0030424///GO:0030425///GO:0030670///GO:0031252///GO:0031526///GO:0031901///GO:0032588///GO:0033162///GO:0043005///GO:0043025///GO:0043204///GO:0045121///GO:0048471	copper ion transmembrane transporter activity///copper ion binding///protein binding///ATP binding///superoxide dismutase copper chaperone activity///ATP hydrolysis activity///small GTPase binding///copper-dependent protein binding///P-type divalent copper transporter activity///chaperone binding///P-type monovalent copper transporter activity///cuprous ion binding	blood vessel development///in utero embryonic development///liver development///blood vessel remodeling///regulation of oxidative phosphorylation///tryptophan metabolic process///catecholamine metabolic process///copper ion transport///cellular copper ion homeostasis///mitochondrion organization///female pregnancy///lactation///locomotory behavior///response to iron(III) ion///response to manganese ion///response to zinc ion///detoxification of copper ion///regulation of gene expression///positive regulation of lamellipodium assembly///copper ion import///peptidyl-lysine modification///removal of superoxide radicals///cerebellar Purkinje cell differentiation///pyramidal neuron development///central nervous system neuron development///extracellular matrix organization///collagen fibril organization///hair follicle morphogenesis///positive regulation of tyrosinase activity///negative regulation of iron ion transmembrane transport///cellular response to platelet-derived growth factor stimulus///T-helper cell differentiation///epinephrine metabolic process///norepinephrine metabolic process///dopamine metabolic process///serotonin metabolic process///positive regulation of catalytic activity///pigmentation///skin development///positive regulation of cell size///positive regulation of melanin biosynthetic process///elastic fiber assembly///lung alveolus development///neuron projection morphogenesis///positive regulation of epithelial cell proliferation///cartilage development///elastin biosynthetic process///copper ion homeostasis///copper ion export///cellular response to amino acid stimulus///cellular response to antibiotic///cellular response to cadmium ion///cellular response to cobalt ion///cellular response to copper ion///cellular response to iron ion///cellular response to lead ion///cellular response to hypoxia///positive regulation of response to wounding///positive regulation of vascular associated smooth muscle cell migration///regulation of cytochrome-c oxidase activity	nucleus///late endosome///endoplasmic reticulum///Golgi apparatus///trans-Golgi network///cytosol///plasma membrane///microvillus///postsynaptic density///membrane///basolateral plasma membrane///apical plasma membrane///trans-Golgi network transport vesicle///secretory granule///axon///dendrite///phagocytic vesicle membrane///cell leading edge///brush border membrane///early endosome membrane///trans-Golgi network membrane///melanosome membrane///neuron projection///neuronal cell body///perikaryon///membrane raft///perinuclear region of cytoplasm
9705	8.25e-01	4.90e-01	0.8104	0.690212	0.559341	25.43	ST18	ST18 C2H2C-type zinc finger transcription factor	NZF-3|NZF3|ZC2H2C3|ZC2HC10|ZNF387	protein-coding	ENSG00000147488	active	NC_000008.11	52110832	52409879	negative	14422	GO:0000978///GO:0000981///GO:0008270	GO:0006357///GO:0008285///GO:0033209///GO:0045944///GO:0070102///GO:0070498///GO:2001269	GO:0000785///GO:0005634///GO:0032993	RNA polymerase II cis-regulatory region sequence-specific DNA binding///DNA-binding transcription factor activity, RNA polymerase II-specific///zinc ion binding	regulation of transcription by RNA polymerase II///negative regulation of cell population proliferation///tumor necrosis factor-mediated signaling pathway///positive regulation of transcription by RNA polymerase II///interleukin-6-mediated signaling pathway///interleukin-1-mediated signaling pathway///positive regulation of cysteine-type endopeptidase activity involved in apoptotic signaling pathway	chromatin///nucleus///protein-DNA complex
107984262	8.25e-01	4.90e-01	0.466	-0.690338	-0.321684	40.85	LOC107984262	uncharacterized LOC107984262		ncRNA		active	NC_000010.11	101059014	101061724	negative	2258
101927267	8.25e-01	4.90e-01	0.2846	-0.690222	-0.196427	203.08	TROAP-AS1	TROAP and PRPH antisense RNA 1		ncRNA	ENSG00000258334	active	NC_000012.12	49292631	49324576	negative	4166
56339	8.25e-01	4.90e-01	0.1234	-0.690253	-0.0851511	2237.8	METTL3	methyltransferase 3, N6-adenosine-methyltransferase complex catalytic subunit	IME4|M6A|MT-A70|Spo8|hMETTL3	protein-coding	ENSG00000165819	active	NC_000014.9	21498138	21511340	negative	2288	GO:0001734///GO:0003729///GO:0005515///GO:0008168///GO:0008173///GO:0016422///GO:0046982///GO:1904047	GO:0000398///GO:0001510///GO:0006382///GO:0006397///GO:0006402///GO:0006974///GO:0007283///GO:0007623///GO:0009048///GO:0019827///GO:0021861///GO:0031053///GO:0034644///GO:0042063///GO:0045087///GO:0045580///GO:0045727///GO:0045746///GO:0048477///GO:0051445///GO:0060339///GO:0061157///GO:0080009///GO:0098508///GO:1902036///GO:1903679	GO:0005634///GO:0005654///GO:0005737///GO:0016607///GO:0036396	mRNA (N6-adenosine)-methyltransferase activity///mRNA binding///protein binding///methyltransferase activity///RNA methyltransferase activity///mRNA (2'-O-methyladenosine-N6-)-methyltransferase activity///protein heterodimerization activity///S-adenosyl-L-methionine binding	mRNA splicing, via spliceosome///RNA methylation///adenosine to inosine editing///mRNA processing///mRNA catabolic process///cellular response to DNA damage stimulus///spermatogenesis///circadian rhythm///dosage compensation by inactivation of X chromosome///stem cell population maintenance///forebrain radial glial cell differentiation///primary miRNA processing///cellular response to UV///gliogenesis///innate immune response///regulation of T cell differentiation///positive regulation of translation///negative regulation of Notch signaling pathway///oogenesis///regulation of meiotic cell cycle///negative regulation of type I interferon-mediated signaling pathway///mRNA destabilization///mRNA methylation///endothelial to hematopoietic transition///regulation of hematopoietic stem cell differentiation///positive regulation of cap-independent translational initiation	nucleus///nucleoplasm///cytoplasm///nuclear speck///RNA N6-methyladenosine methyltransferase complex
7639	8.25e-01	4.90e-01	1.0629	0.690277	0.733689	298.18	ZNF85	zinc finger protein 85	HPF4|HTF1	protein-coding	ENSG00000105750	active	NC_000019.10	20923227	20950697	positive	4379	GO:0000978///GO:0000981///GO:0001227///GO:0046872	GO:0000122///GO:0006355	GO:0005634///GO:0005654	RNA polymerase II cis-regulatory region sequence-specific DNA binding///DNA-binding transcription factor activity, RNA polymerase II-specific///DNA-binding transcription repressor activity, RNA polymerase II-specific///metal ion binding	negative regulation of transcription by RNA polymerase II///regulation of DNA-templated transcription	nucleus///nucleoplasm
100532731	8.25e-01	4.90e-01	0.1135	-0.69003	-0.0782843	1487.73	COMMD3-BMI1	COMMD3-BMI1 readthrough	BMI1|PCGF4|RNF51	protein-coding	ENSG00000269897	active	NC_000010.11	22316383	22331485	positive	3388
9534	8.25e-01	4.90e-01	1.2765	0.689988	0.880741	330.74	ZNF254	zinc finger protein 254	BMZF-5|HD-ZNF1|ZNF539|ZNF91L	protein-coding	ENSG00000213096	active	NC_000019.10	24033405	24129968	positive	5684	GO:0000978///GO:0000981///GO:0046872	GO:0000122///GO:0006357	GO:0005634	RNA polymerase II cis-regulatory region sequence-specific DNA binding///DNA-binding transcription factor activity, RNA polymerase II-specific///metal ion binding	negative regulation of transcription by RNA polymerase II///regulation of transcription by RNA polymerase II	nucleus
57150	8.25e-01	4.90e-01	0.2465	0.689689	0.169979	364.18	SMIM8	small integral membrane protein 8	C6orf162|dJ102H19.2	protein-coding	ENSG00000111850	active	NC_000006.12	87322588	87342329	positive	2438			GO:0016020			membrane
105370567	8.25e-01	4.90e-01	0.6532	0.689662	0.450455	27.17	LOC105370567	uncharacterized LOC105370567		ncRNA		active	NC_000014.9	74651276	74657679	negative	5930
65981	8.25e-01	4.90e-01	0.2546	0.689541	0.175525	1424.69	CAPRIN2	caprin family member 2	C1QDC1|EEG-1|EEG1|RNG140	protein-coding	ENSG00000110888	active	NC_000012.12	30709552	30754993	negative	5851	GO:0003723///GO:0005102///GO:0005515///GO:0046872	GO:0017148///GO:0030154///GO:0030308///GO:0032092///GO:0033138///GO:0045944///GO:0050775///GO:0061003///GO:0090263	GO:0005654///GO:0005737///GO:0005739///GO:0005813///GO:0005829///GO:0005886///GO:0043235	RNA binding///signaling receptor binding///protein binding///metal ion binding	negative regulation of translation///cell differentiation///negative regulation of cell growth///positive regulation of protein binding///positive regulation of peptidyl-serine phosphorylation///positive regulation of transcription by RNA polymerase II///positive regulation of dendrite morphogenesis///positive regulation of dendritic spine morphogenesis///positive regulation of canonical Wnt signaling pathway	nucleoplasm///cytoplasm///mitochondrion///centrosome///cytosol///plasma membrane///receptor complex
100528022	8.25e-01	4.91e-01	0.2556	-0.689349	-0.176221	659.24	BLOC1S1-RDH5	BLOC1S1-RDH5 readthrough		ncRNA		active	NC_000012.12	55716034	55724742	positive	1213
112268136	8.25e-01	4.91e-01	0.8884	0.689382	0.612422	12.94	LOC112268136	uncharacterized LOC112268136		ncRNA		active	NC_000014.9	38256045	38386634	positive	2025
52	8.26e-01	4.91e-01	0.1762	-0.688906	-0.121413	3448.45	ACP1	acid phosphatase 1	HAAP|LMW-PTP|LMWPTP	protein-coding	ENSG00000143727	active	NC_000002.12	264869	278283	positive	1883	GO:0003993///GO:0004725///GO:0004726///GO:0005515	GO:0006470	GO:0005737///GO:0005829///GO:0009898///GO:0042383///GO:0070062	acid phosphatase activity///protein tyrosine phosphatase activity///non-membrane spanning protein tyrosine phosphatase activity///protein binding	protein dephosphorylation	cytoplasm///cytosol///cytoplasmic side of plasma membrane///sarcolemma///extracellular exosome
51433	8.26e-01	4.91e-01	0.2597	-0.688738	-0.178895	6399.14	ANAPC5	anaphase promoting complex subunit 5	APC5	protein-coding	ENSG00000089053	active	NC_000012.12	121308245	121354209	negative	2681	GO:0019903	GO:0007049///GO:0007346///GO:0031145///GO:0045842///GO:0051301///GO:0051445///GO:0070979	GO:0005634///GO:0005654///GO:0005680///GO:0005819///GO:0005829	protein phosphatase binding	cell cycle///regulation of mitotic cell cycle///anaphase-promoting complex-dependent catabolic process///positive regulation of mitotic metaphase/anaphase transition///cell division///regulation of meiotic cell cycle///protein K11-linked ubiquitination	nucleus///nucleoplasm///anaphase-promoting complex///spindle///cytosol
9445	8.26e-01	4.91e-01	0.143	0.688823	0.098521	4873.49	ITM2B	integral membrane protein 2B	ABRI|BRI|BRI2|BRICD2B|E25B|E3-16|FBD|RDGCA|imBRI2	protein-coding	ENSG00000136156	active	NC_000013.11	48233206	48270357	positive	10089	GO:0001540///GO:0005515///GO:0005524	GO:0007399///GO:0042985	GO:0000139///GO:0005576///GO:0005615///GO:0005794///GO:0005886///GO:0010008///GO:0016020///GO:0030660///GO:0031090///GO:0043231///GO:0070062	amyloid-beta binding///protein binding///ATP binding	nervous system development///negative regulation of amyloid precursor protein biosynthetic process	Golgi membrane///extracellular region///extracellular space///Golgi apparatus///plasma membrane///endosome membrane///membrane///Golgi-associated vesicle membrane///organelle membrane///intracellular membrane-bounded organelle///extracellular exosome
113000	8.26e-01	4.91e-01	0.185	0.688778	0.127438	1181.16	RPUSD1	RNA pseudouridine synthase domain containing 1	C16orf40|RLUCL	protein-coding	ENSG00000007376	active	NC_000016.10	784974	788381	negative	2626	GO:0003674///GO:0003723///GO:0005515///GO:0009982	GO:0000455///GO:0008150	GO:0005575	molecular_function///RNA binding///protein binding///pseudouridine synthase activity	enzyme-directed rRNA pseudouridine synthesis///biological_process	cellular_component
4215	8.26e-01	4.91e-01	0.2908	0.688855	0.200342	1995.12	MAP3K3	mitogen-activated protein kinase kinase kinase 3	MAPKKK3|MEKK3	protein-coding	ENSG00000198909	active	NC_000017.11	63622209	63696305	positive	5162	GO:0004672///GO:0004674///GO:0004709///GO:0005515///GO:0005524///GO:0046872///GO:0106310	GO:0000165///GO:0001568///GO:0035556///GO:0043123///GO:0046777///GO:0071864///GO:0090050///GO:1900745///GO:2000773	GO:0005737///GO:0005829	protein kinase activity///protein serine/threonine kinase activity///MAP kinase kinase kinase activity///protein binding///ATP binding///metal ion binding///protein serine kinase activity	MAPK cascade///blood vessel development///intracellular signal transduction///positive regulation of I-kappaB kinase/NF-kappaB signaling///protein autophosphorylation///positive regulation of cell proliferation in bone marrow///positive regulation of cell migration involved in sprouting angiogenesis///positive regulation of p38MAPK cascade///negative regulation of cellular senescence	cytoplasm///cytosol
414197	8.26e-01	4.91e-01	0.6571	-0.688332	-0.452325	13.21	ZNF32-AS1	ZNF32 antisense RNA 1	ZNF32OS1|bA402L1.8	ncRNA	ENSG00000226245	active	NC_000010.11	43643872	43645047	positive	434
3709	8.26e-01	4.91e-01	0.1875	0.688249	0.129052	1237.43	ITPR2	inositol 1,4,5-trisphosphate receptor type 2	ANHD|CFAP48|INSP3R2|IP3R2	protein-coding	ENSG00000123104	active	NC_000012.12	26335352	26833197	negative	13589	GO:0005220///GO:0005509///GO:0015085///GO:0035091///GO:0044325///GO:0070679///GO:0097110	GO:0001666///GO:0007165///GO:0048016///GO:0051209///GO:0071320///GO:0071361	GO:0005654///GO:0005783///GO:0005789///GO:0005886///GO:0005938///GO:0016020///GO:0016529///GO:0030659///GO:0030667///GO:0031095///GO:0033017///GO:0043235	inositol 1,4,5-trisphosphate-sensitive calcium-release channel activity///calcium ion binding///calcium ion transmembrane transporter activity///phosphatidylinositol binding///transmembrane transporter binding///inositol 1,4,5 trisphosphate binding///scaffold protein binding	response to hypoxia///signal transduction///inositol phosphate-mediated signaling///release of sequestered calcium ion into cytosol///cellular response to cAMP///cellular response to ethanol	nucleoplasm///endoplasmic reticulum///endoplasmic reticulum membrane///plasma membrane///cell cortex///membrane///sarcoplasmic reticulum///cytoplasmic vesicle membrane///secretory granule membrane///platelet dense tubular network membrane///sarcoplasmic reticulum membrane///receptor complex
5563	8.26e-01	4.91e-01	0.3049	0.688103	0.209808	1876.54	PRKAA2	protein kinase AMP-activated catalytic subunit alpha 2	AMPK|AMPK2|AMPKa2|PRKAA	protein-coding	ENSG00000162409	active	NC_000001.11	56645314	56715335	positive	11579	GO:0003682///GO:0004672///GO:0004674///GO:0004679///GO:0004712///GO:0005515///GO:0005524///GO:0035174///GO:0046872///GO:0047322///GO:0050405///GO:0106310	GO:0006325///GO:0006468///GO:0006633///GO:0006695///GO:0006914///GO:0007165///GO:0008610///GO:0010508///GO:0010629///GO:0014850///GO:0016055///GO:0016239///GO:0016241///GO:0016570///GO:0031669///GO:0032007///GO:0034599///GO:0035556///GO:0042149///GO:0042593///GO:0042752///GO:0043066///GO:0045821///GO:0048511///GO:0055089///GO:0062028///GO:0070507///GO:0071277///GO:0071333///GO:0071380///GO:0071466///GO:0097009///GO:1903829///GO:1904428///GO:1905691///GO:1990044///GO:2000758	GO:0005634///GO:0005654///GO:0005794///GO:0005829///GO:0010494///GO:0016607///GO:0030424///GO:0030425///GO:0031588///GO:0043025	chromatin binding///protein kinase activity///protein serine/threonine kinase activity///AMP-activated protein kinase activity///protein serine/threonine/tyrosine kinase activity///protein binding///ATP binding///histone serine kinase activity///metal ion binding///[hydroxymethylglutaryl-CoA reductase (NADPH)] kinase activity///[acetyl-CoA carboxylase] kinase activity///protein serine kinase activity	chromatin organization///protein phosphorylation///fatty acid biosynthetic process///cholesterol biosynthetic process///autophagy///signal transduction///lipid biosynthetic process///positive regulation of autophagy///negative regulation of gene expression///response to muscle activity///Wnt signaling pathway///positive regulation of macroautophagy///regulation of macroautophagy///histone modification///cellular response to nutrient levels///negative regulation of TOR signaling///cellular response to oxidative stress///intracellular signal transduction///cellular response to glucose starvation///glucose homeostasis///regulation of circadian rhythm///negative regulation of apoptotic process///positive regulation of glycolytic process///rhythmic process///fatty acid homeostasis///regulation of stress granule assembly///regulation of microtubule cytoskeleton organization///cellular response to calcium ion///cellular response to glucose stimulus///cellular response to prostaglandin E stimulus///cellular response to xenobiotic stimulus///energy homeostasis///positive regulation of protein localization///negative regulation of tubulin deacetylation///lipid droplet disassembly///protein localization to lipid droplet///positive regulation of peptidyl-lysine acetylation	nucleus///nucleoplasm///Golgi apparatus///cytosol///cytoplasmic stress granule///nuclear speck///axon///dendrite///nucleotide-activated protein kinase complex///neuronal cell body
100507178	8.26e-01	4.92e-01	0.372	0.687917	0.255888	82.44	SLFNL1-AS1	SLFNL1 antisense RNA 1		ncRNA	ENSG00000281207	active	NC_000001.11	41014590	41043890	positive	4800
79781	8.26e-01	4.91e-01	0.963	0.687932	0.662481	16.38	IQCA1	IQ motif containing with AAA domain 1	4930465P12Rik|DRC11|IQCA	protein-coding	ENSG00000132321	active	NC_000002.12	236324147	236507535	negative	3410	GO:0005524///GO:0016887		GO:0005737///GO:0005856///GO:0031514	ATP binding///ATP hydrolysis activity		cytoplasm///cytoskeleton///motile cilium
147991	8.26e-01	4.92e-01	1.4722	0.687796	1.01259	1274.71	DPY19L3	dpy-19 like C-mannosyltransferase 3		protein-coding	ENSG00000178904	active	NC_000019.10	32405765	32485890	positive	10817	GO:0000030	GO:0018406	GO:0005637	mannosyltransferase activity	protein C-linked glycosylation via 2'-alpha-mannosyl-L-tryptophan	nuclear inner membrane
100288798	8.26e-01	4.92e-01	0.2878	-0.687709	-0.19792	68.33	SLC38A4-AS1	SLC38A4 antisense RNA 1		ncRNA		active	NC_000012.12	46383676	46652579	positive	906
9061	8.26e-01	4.92e-01	0.3146	-0.687496	-0.216299	2406.52	PAPSS1	3'-phosphoadenosine 5'-phosphosulfate synthase 1	ATPSK1|PAPSS|SK1	protein-coding	ENSG00000138801	active	NC_000004.12	107613666	107720234	negative	2790	GO:0004020///GO:0004781///GO:0005524///GO:0016779///GO:0042803	GO:0000103///GO:0001501///GO:0016310///GO:0050428	GO:0005829	adenylylsulfate kinase activity///sulfate adenylyltransferase (ATP) activity///ATP binding///nucleotidyltransferase activity///protein homodimerization activity	sulfate assimilation///skeletal system development///phosphorylation///3'-phosphoadenosine 5'-phosphosulfate biosynthetic process	cytosol
222696	8.27e-01	4.92e-01	0.3119	0.686902	0.21425	214.77	ZSCAN23	zinc finger and SCAN domain containing 23	ZNF390|ZNF453|dJ29K1.3|dJ29K1.3.1	protein-coding	ENSG00000187987	active	NC_000006.12	28425516	28443554	negative	11504	GO:0000978///GO:0000981///GO:0005515///GO:0046872///GO:1990837	GO:0006357	GO:0005634	RNA polymerase II cis-regulatory region sequence-specific DNA binding///DNA-binding transcription factor activity, RNA polymerase II-specific///protein binding///metal ion binding///sequence-specific double-stranded DNA binding	regulation of transcription by RNA polymerase II	nucleus
5300	8.27e-01	4.92e-01	0.3276	-0.686859	-0.224998	1422.07	PIN1	peptidylprolyl cis/trans isomerase, NIMA-interacting 1	DOD|UBL5	protein-coding	ENSG00000127445	active	NC_000019.10	9835207	9849689	positive	1237	GO:0003755///GO:0003774///GO:0005515///GO:0008013///GO:0016859///GO:0031434///GO:0032794///GO:0048156///GO:0050815///GO:0050816///GO:0051219	GO:0000413///GO:0001666///GO:0001932///GO:0001934///GO:0007049///GO:0007088///GO:0010468///GO:0030182///GO:0030512///GO:0031647///GO:0032091///GO:0032092///GO:0032465///GO:0035307///GO:0042177///GO:0043547///GO:0045944///GO:0046785///GO:0050808///GO:0050821///GO:0051443///GO:0060393///GO:0070373///GO:0090263///GO:1900180///GO:1902430///GO:2000146	GO:0005634///GO:0005654///GO:0005737///GO:0005829///GO:0016607///GO:0030496///GO:0036064///GO:0098978///GO:0099524	peptidyl-prolyl cis-trans isomerase activity///cytoskeletal motor activity///protein binding///beta-catenin binding///cis-trans isomerase activity///mitogen-activated protein kinase kinase binding///GTPase activating protein binding///tau protein binding///phosphoserine residue binding///phosphothreonine residue binding///phosphoprotein binding	protein peptidyl-prolyl isomerization///response to hypoxia///regulation of protein phosphorylation///positive regulation of protein phosphorylation///cell cycle///regulation of mitotic nuclear division///regulation of gene expression///neuron differentiation///negative regulation of transforming growth factor beta receptor signaling pathway///regulation of protein stability///negative regulation of protein binding///positive regulation of protein binding///regulation of cytokinesis///positive regulation of protein dephosphorylation///negative regulation of protein catabolic process///positive regulation of GTPase activity///positive regulation of transcription by RNA polymerase II///microtubule polymerization///synapse organization///protein stabilization///positive regulation of ubiquitin-protein transferase activity///regulation of pathway-restricted SMAD protein phosphorylation///negative regulation of ERK1 and ERK2 cascade///positive regulation of canonical Wnt signaling pathway///regulation of protein localization to nucleus///negative regulation of amyloid-beta formation///negative regulation of cell motility	nucleus///nucleoplasm///cytoplasm///cytosol///nuclear speck///midbody///ciliary basal body///glutamatergic synapse///postsynaptic cytosol
107985942	8.27e-01	4.92e-01	0.6006	-0.686348	-0.412239	16.86	CLASP1-AS1	CLASP1 antisense RNA 1		ncRNA		active	NC_000002.12	121530332	121533492	positive	1559
55253	8.27e-01	4.93e-01	0.1226	0.686282	0.0841353	1550.75	TYW1	tRNA-yW synthesizing protein 1 homolog	RSAFD1|TYW1A|YPL207W	protein-coding	ENSG00000198874	active	NC_000007.14	66996805	67239515	positive	7344	GO:0010181///GO:0046872///GO:0051539///GO:0102521	GO:0031591		FMN binding///metal ion binding///4 iron, 4 sulfur cluster binding///tRNA-4-demethylwyosine synthase activity	wybutosine biosynthetic process
282763	8.27e-01	4.93e-01	0.2813	-0.68621	-0.193028	86.69	OR51B5	olfactory receptor family 51 subfamily B member 5	HOR5'Beta5|OR11-37	protein-coding	ENSG00000167355	active	NC_000011.10	5340318	5505652	negative	2499	GO:0004930///GO:0004984	GO:0007186///GO:0007608///GO:0050911	GO:0005886///GO:0016020	G protein-coupled receptor activity///olfactory receptor activity	G protein-coupled receptor signaling pathway///sensory perception of smell///detection of chemical stimulus involved in sensory perception of smell	plasma membrane///membrane
9993	8.27e-01	4.92e-01	2.085	0.686357	1.43108	2466.85	DGCR2	DiGeorge syndrome critical region gene 2	DGS-C|IDD|LAN|SEZ-12	protein-coding	ENSG00000070413	active	NC_000022.11	19036282	19122454	negative	4617	GO:0030246	GO:0007155///GO:0009887///GO:0050890	GO:0016020	carbohydrate binding	cell adhesion///animal organ morphogenesis///cognition	membrane
23284	8.27e-01	4.93e-01	0.5128	-0.685824	-0.351665	278.47	ADGRL3	adhesion G protein-coupled receptor L3	CIRL3|CL3|LEC3|LPHN3	protein-coding	ENSG00000150471	active	NC_000004.12	61201230	62078335	positive	18161	GO:0004930///GO:0005509///GO:0005515///GO:0030246	GO:0001764///GO:0007166///GO:0007186///GO:0007189///GO:0007416///GO:0007420///GO:0098742	GO:0005886///GO:0005911///GO:0016020///GO:0030424///GO:0098978	G protein-coupled receptor activity///calcium ion binding///protein binding///carbohydrate binding	neuron migration///cell surface receptor signaling pathway///G protein-coupled receptor signaling pathway///adenylate cyclase-activating G protein-coupled receptor signaling pathway///synapse assembly///brain development///cell-cell adhesion via plasma-membrane adhesion molecules	plasma membrane///cell-cell junction///membrane///axon///glutamatergic synapse
2308	8.27e-01	4.93e-01	0.4827	-0.685682	-0.331004	42.41	FOXO1	forkhead box O1	FKH1|FKHR|FOXO1A	protein-coding	ENSG00000150907	active	NC_000013.11	40555667	40666641	negative	10627	GO:0000978///GO:0000981///GO:0001227///GO:0001228///GO:0003676///GO:0003682///GO:0003700///GO:0005515///GO:0008013///GO:0031490///GO:0031625///GO:0043565///GO:0051721///GO:1990841	GO:0000122///GO:0001568///GO:0001659///GO:0001678///GO:0006357///GO:0006473///GO:0006914///GO:0006915///GO:0006974///GO:0008286///GO:0009267///GO:0010508///GO:0032869///GO:0032873///GO:0034599///GO:0043065///GO:0043066///GO:0045444///GO:0045599///GO:0045722///GO:0045732///GO:0045892///GO:0045893///GO:0045944///GO:0046676///GO:0060070///GO:0070417///GO:0070542///GO:0071455///GO:0071732///GO:0090090///GO:0097009///GO:0097150///GO:1903243///GO:2000177///GO:2000377	GO:0000785///GO:0005634///GO:0005654///GO:0005737///GO:0005739///GO:0005829	RNA polymerase II cis-regulatory region sequence-specific DNA binding///DNA-binding transcription factor activity, RNA polymerase II-specific///DNA-binding transcription repressor activity, RNA polymerase II-specific///DNA-binding transcription activator activity, RNA polymerase II-specific///nucleic acid binding///chromatin binding///DNA-binding transcription factor activity///protein binding///beta-catenin binding///chromatin DNA binding///ubiquitin protein ligase binding///sequence-specific DNA binding///protein phosphatase 2A binding///promoter-specific chromatin binding	negative regulation of transcription by RNA polymerase II///blood vessel development///temperature homeostasis///cellular glucose homeostasis///regulation of transcription by RNA polymerase II///protein acetylation///autophagy///apoptotic process///cellular response to DNA damage stimulus///insulin receptor signaling pathway///cellular response to starvation///positive regulation of autophagy///cellular response to insulin stimulus///negative regulation of stress-activated MAPK cascade///cellular response to oxidative stress///positive regulation of apoptotic process///negative regulation of apoptotic process///fat cell differentiation///negative regulation of fat cell differentiation///positive regulation of gluconeogenesis///positive regulation of protein catabolic process///negative regulation of DNA-templated transcription///positive regulation of DNA-templated transcription///positive regulation of transcription by RNA polymerase II///negative regulation of insulin secretion///canonical Wnt signaling pathway///cellular response to cold///response to fatty acid///cellular response to hyperoxia///cellular response to nitric oxide///negative regulation of canonical Wnt signaling pathway///energy homeostasis///neuronal stem cell population maintenance///negative regulation of cardiac muscle hypertrophy in response to stress///regulation of neural precursor cell proliferation///regulation of reactive oxygen species metabolic process	chromatin///nucleus///nucleoplasm///cytoplasm///mitochondrion///cytosol
65061	8.27e-01	4.93e-01	0.2554	0.685471	0.175047	1442.31	CDK15	cyclin dependent kinase 15	ALS2CR7|PFTAIRE2|PFTK2	protein-coding	ENSG00000138395	active	NC_000002.12	201790324	201895550	positive	10212	GO:0004674///GO:0004693///GO:0005515///GO:0005524///GO:0030332///GO:0046872///GO:0106310	GO:0000083///GO:0006468///GO:0051726	GO:0005634///GO:0005737///GO:0005829	protein serine/threonine kinase activity///cyclin-dependent protein serine/threonine kinase activity///protein binding///ATP binding///cyclin binding///metal ion binding///protein serine kinase activity	regulation of transcription involved in G1/S transition of mitotic cell cycle///protein phosphorylation///regulation of cell cycle	nucleus///cytoplasm///cytosol
9924	8.28e-01	4.93e-01	0.5158	-0.68497	-0.353284	427.74	PAN2	poly(A) specific ribonuclease subunit PAN2	USP52	protein-coding	ENSG00000135473	active	NC_000012.12	56316223	56334000	negative	5480	GO:0000175///GO:0003676///GO:0004535///GO:0004843///GO:0005515///GO:0046872	GO:0000289///GO:0006397///GO:0010606///GO:0090503	GO:0000932///GO:0005634///GO:0005829///GO:0031251	3'-5'-exoribonuclease activity///nucleic acid binding///poly(A)-specific ribonuclease activity///cysteine-type deubiquitinase activity///protein binding///metal ion binding	nuclear-transcribed mRNA poly(A) tail shortening///mRNA processing///positive regulation of cytoplasmic mRNA processing body assembly///RNA phosphodiester bond hydrolysis, exonucleolytic	P-body///nucleus///cytosol///PAN complex
84193	8.28e-01	4.93e-01	0.1756	0.684961	0.120287	4189.55	SETD3	SET domain containing 3, actin histidine methyltransferase	C14orf154|hSETD3	protein-coding	ENSG00000183576	active	NC_000014.9	99397746	99486458	negative	5125	GO:0003713///GO:0003779///GO:0005515///GO:0016279///GO:0018064///GO:0042800///GO:0046975///GO:0061629	GO:0016570///GO:0018021///GO:0018023///GO:0018026///GO:0018027///GO:0030047///GO:0045893///GO:0045944///GO:0051149///GO:0070472	GO:0000785///GO:0005654///GO:0005737	transcription coactivator activity///actin binding///protein binding///protein-lysine N-methyltransferase activity///protein-L-histidine N-tele-methyltransferase activity///histone H3K4 methyltransferase activity///histone H3K36 methyltransferase activity///RNA polymerase II-specific DNA-binding transcription factor binding	histone modification///peptidyl-histidine methylation///peptidyl-lysine trimethylation///peptidyl-lysine monomethylation///peptidyl-lysine dimethylation///actin modification///positive regulation of DNA-templated transcription///positive regulation of transcription by RNA polymerase II///positive regulation of muscle cell differentiation///regulation of uterine smooth muscle contraction	chromatin///nucleoplasm///cytoplasm
54877	8.28e-01	4.93e-01	0.5242	-0.685008	-0.359059	839.13	ZCCHC2	zinc finger CCHC-type containing 2	C18orf49	protein-coding	ENSG00000141664	active	NC_000018.10	62523025	62587709	positive	10313	GO:0003676///GO:0008270///GO:0035091		GO:0005737	nucleic acid binding///zinc ion binding///phosphatidylinositol binding		cytoplasm
100506428	8.28e-01	4.93e-01	0.7114	0.684852	0.487179	148.85	CBR3-AS1	CBR3 antisense RNA 1	PlncRNA-1|PlncRNA1	ncRNA	ENSG00000236830	active	NC_000021.9	36131767	36156308	negative	2126
3717	8.28e-01	4.94e-01	0.1942	0.684652	0.132983	413.18	JAK2	Janus kinase 2	JTK10	protein-coding	ENSG00000096968	active	NC_000009.12	4985086	5128183	positive	5659	GO:0004672///GO:0004713///GO:0004715///GO:0005102///GO:0005126///GO:0005131///GO:0005143///GO:0005515///GO:0005524///GO:0008022///GO:0019901///GO:0020037///GO:0031702///GO:0033130///GO:0035401///GO:0042169///GO:0042393///GO:0042802///GO:0043548///GO:0043560///GO:0046872///GO:0051428	GO:0001774///GO:0002250///GO:0006325///GO:0006366///GO:0006468///GO:0006915///GO:0006919///GO:0006955///GO:0007165///GO:0007167///GO:0007186///GO:0007204///GO:0007259///GO:0007260///GO:0007498///GO:0008285///GO:0008631///GO:0010572///GO:0010667///GO:0010811///GO:0014068///GO:0014075///GO:0016570///GO:0018108///GO:0019221///GO:0022408///GO:0030041///GO:0030154///GO:0030218///GO:0030335///GO:0031103///GO:0031959///GO:0032024///GO:0032496///GO:0032516///GO:0032729///GO:0032731///GO:0032740///GO:0032760///GO:0032819///GO:0033194///GO:0033209///GO:0034050///GO:0034612///GO:0035166///GO:0035556///GO:0035722///GO:0036016///GO:0038065///GO:0038157///GO:0042102///GO:0042307///GO:0042531///GO:0042976///GO:0042981///GO:0043388///GO:0043392///GO:0043410///GO:0043524///GO:0043687///GO:0045348///GO:0045428///GO:0045429///GO:0045597///GO:0045822///GO:0045944///GO:0046425///GO:0046427///GO:0046677///GO:0046777///GO:0048008///GO:0050727///GO:0050729///GO:0050731///GO:0050804///GO:0051091///GO:0051142///GO:0051770///GO:0060333///GO:0060391///GO:0060396///GO:0060397///GO:0060399///GO:0061180///GO:0070102///GO:0070665///GO:0070671///GO:0070757///GO:0071222///GO:0071549///GO:0097191///GO:0097296///GO:0098586///GO:0120162///GO:1901731///GO:1902728///GO:1904037///GO:1904707///GO:1905539///GO:2000273///GO:2000318///GO:2001235	GO:0000791///GO:0005634///GO:0005654///GO:0005730///GO:0005737///GO:0005829///GO:0005856///GO:0005886///GO:0005901///GO:0005925///GO:0030526///GO:0031904///GO:0042022///GO:0045121///GO:0072536///GO:0098794///GO:0098978	protein kinase activity///protein tyrosine kinase activity///non-membrane spanning protein tyrosine kinase activity///signaling receptor binding///cytokine receptor binding///growth hormone receptor binding///interleukin-12 receptor binding///protein binding///ATP binding///protein C-terminus binding///protein kinase binding///heme binding///type 1 angiotensin receptor binding///acetylcholine receptor binding///histone H3Y41 kinase activity///SH2 domain binding///histone binding///identical protein binding///phosphatidylinositol 3-kinase binding///insulin receptor substrate binding///metal ion binding///peptide hormone receptor binding	microglial cell activation///adaptive immune response///chromatin organization///transcription by RNA polymerase II///protein phosphorylation///apoptotic process///activation of cysteine-type endopeptidase activity involved in apoptotic process///immune response///signal transduction///enzyme-linked receptor protein signaling pathway///G protein-coupled receptor signaling pathway///positive regulation of cytosolic calcium ion concentration///receptor signaling pathway via JAK-STAT///tyrosine phosphorylation of STAT protein///mesoderm development///negative regulation of cell population proliferation///intrinsic apoptotic signaling pathway in response to oxidative stress///positive regulation of platelet activation///negative regulation of cardiac muscle cell apoptotic process///positive regulation of cell-substrate adhesion///positive regulation of phosphatidylinositol 3-kinase signaling///response to amine///histone modification///peptidyl-tyrosine phosphorylation///cytokine-mediated signaling pathway///negative regulation of cell-cell adhesion///actin filament polymerization///cell differentiation///erythrocyte differentiation///positive regulation of cell migration///axon regeneration///mineralocorticoid receptor signaling pathway///positive regulation of insulin secretion///response to lipopolysaccharide///positive regulation of phosphoprotein phosphatase activity///positive regulation of type II interferon production///positive regulation of interleukin-1 beta production///positive regulation of interleukin-17 production///positive regulation of tumor necrosis factor production///positive regulation of natural killer cell proliferation///response to hydroperoxide///tumor necrosis factor-mediated signaling pathway///programmed cell death induced by symbiont///response to tumor necrosis factor///post-embryonic hemopoiesis///intracellular signal transduction///interleukin-12-mediated signaling pathway///cellular response to interleukin-3///collagen-activated signaling pathway///granulocyte-macrophage colony-stimulating factor signaling pathway///positive regulation of T cell proliferation///positive regulation of protein import into nucleus///positive regulation of tyrosine phosphorylation of STAT protein///activation of Janus kinase activity///regulation of apoptotic process///positive regulation of DNA binding///negative regulation of DNA binding///positive regulation of MAPK cascade///negative regulation of neuron apoptotic process///post-translational protein modification///positive regulation of MHC class II biosynthetic process///regulation of nitric oxide biosynthetic process///positive regulation of nitric oxide biosynthetic process///positive regulation of cell differentiation///negative regulation of heart contraction///positive regulation of transcription by RNA polymerase II///regulation of receptor signaling pathway via JAK-STAT///positive regulation of receptor signaling pathway via JAK-STAT///response to antibiotic///protein autophosphorylation///platelet-derived growth factor receptor signaling pathway///regulation of inflammatory response///positive regulation of inflammatory response///positive regulation of peptidyl-tyrosine phosphorylation///modulation of chemical synaptic transmission///positive regulation of DNA-binding transcription factor activity///positive regulation of NK T cell proliferation///positive regulation of nitric-oxide synthase biosynthetic process///type II interferon-mediated signaling pathway///positive regulation of SMAD protein signal transduction///growth hormone receptor signaling pathway///growth hormone receptor signaling pathway via JAK-STAT///positive regulation of growth hormone receptor signaling pathway///mammary gland epithelium development///interleukin-6-mediated signaling pathway///positive regulation of leukocyte proliferation///response to interleukin-12///interleukin-35-mediated signaling pathway///cellular response to lipopolysaccharide///cellular response to dexamethasone stimulus///extrinsic apoptotic signaling pathway///activation of cysteine-type endopeptidase activity involved in apoptotic signaling pathway///cellular response to virus///positive regulation of cold-induced thermogenesis///positive regulation of platelet aggregation///positive regulation of growth factor dependent skeletal muscle satellite cell proliferation///positive regulation of epithelial cell apoptotic process///positive regulation of vascular associated smooth muscle cell proliferation///regulation of postsynapse to nucleus signaling pathway///positive regulation of signaling receptor activity///positive regulation of T-helper 17 type immune response///positive regulation of apoptotic signaling pathway	euchromatin///nucleus///nucleoplasm///nucleolus///cytoplasm///cytosol///cytoskeleton///plasma membrane///caveola///focal adhesion///granulocyte macrophage colony-stimulating factor receptor complex///endosome lumen///interleukin-12 receptor complex///membrane raft///interleukin-23 receptor complex///postsynapse///glutamatergic synapse
613126	8.28e-01	4.94e-01	0.839	-0.684386	-0.574217	22.66	CYP51A1-AS1	CYP51A1 antisense RNA 1	LRRD1-AS1	ncRNA	ENSG00000188693	active	NC_000007.14	92134563	92180725	positive	2998
728034	8.28e-01	4.94e-01	0.5471	0.684213	0.374344	24.47	BMS1P23	BMS1 pseudogene 23		pseudo		active	NC_000002.12	94192531	94208419	negative	5039
100852407	8.28e-01	4.94e-01	0.3172	0.684279	0.217068	213.56	CARS1-AS1	CARS1 antisense RNA 1	CARS-AS1	ncRNA	ENSG00000247473	active	NC_000011.10	3029394	3041260	positive	2664
105371705	8.29e-01	4.94e-01	0.6303	0.683586	0.430856	14.11	LOC105371705	uncharacterized LOC105371705		ncRNA		active	NC_000017.11	27404426	27414099	negative	594
246181	8.29e-01	4.95e-01	0.4087	-0.683045	-0.279189	32.14	AKR7L	aldo-keto reductase family 7 like (gene/pseudogene)	AFAR3|AFB1-AR 3|AFB1-AR3|AKR7A4	protein-coding	ENSG00000211454	active	NC_000001.11	19265982	19274122	negative	2362	GO:0004033		GO:0005737///GO:0005829///GO:0070062	aldo-keto reductase (NADP) activity		cytoplasm///cytosol///extracellular exosome
100506144	8.29e-01	4.95e-01	0.1736	-0.682824	-0.118549	520.03	TMEM35B	transmembrane protein 35B	ZMYM6NB	protein-coding	ENSG00000243749	active	NC_000001.11	34981526	34985347	negative	925			GO:0016020			membrane
440600	8.29e-01	4.95e-01	0.5699	0.682949	0.389215	23.38	RBM15-AS1	RBM15 antisense RNA 1	AS-RBM15	ncRNA	ENSG00000227963	active	NC_000001.11	110286375	110339171	negative	2611
100506123	8.29e-01	4.95e-01	0.6479	0.68286	0.442397	27.85	APPAT	atherosclerotic plaque pathogenesis associated transcript	LINC02969	ncRNA		active	NC_000002.12	97416165	97424027	negative	706
105373975	8.29e-01	4.95e-01	0.5459	0.682994	0.372881	39.04	LOC105373975					discontinued	NC_000002.12	241564144	241583536	negative	3516
84888	8.29e-01	4.95e-01	0.2493	0.682908	0.170283	3189.61	SPPL2A	signal peptide peptidase like 2A	IMD86|IMP3|PSL2	protein-coding	ENSG00000138600	active	NC_000015.10	50702266	50765712	negative	7330	GO:0005515///GO:0042500///GO:0042803	GO:0006509///GO:0010803///GO:0031293///GO:0033619///GO:0050776	GO:0005765///GO:0005770///GO:0005886///GO:0016020///GO:0030660///GO:0031902///GO:0043231///GO:0070062///GO:0098553///GO:0098554	protein binding///aspartic endopeptidase activity, intramembrane cleaving///protein homodimerization activity	membrane protein ectodomain proteolysis///regulation of tumor necrosis factor-mediated signaling pathway///membrane protein intracellular domain proteolysis///membrane protein proteolysis///regulation of immune response	lysosomal membrane///late endosome///plasma membrane///membrane///Golgi-associated vesicle membrane///late endosome membrane///intracellular membrane-bounded organelle///extracellular exosome///lumenal side of endoplasmic reticulum membrane///cytoplasmic side of endoplasmic reticulum membrane
115106	8.29e-01	4.94e-01	0.3496	-0.683321	-0.23892	1366.85	HAUS1	HAUS augmin like complex subunit 1	CCDC5|HEI-C|HEIC|HsT1461	protein-coding	ENSG00000152240	active	NC_000018.10	46104385	46128333	positive	1112	GO:0003674///GO:0005515	GO:0007098///GO:0051225///GO:0051301	GO:0000922///GO:0005813///GO:0005829///GO:0070652///GO:1990498	molecular_function///protein binding	centrosome cycle///spindle assembly///cell division	spindle pole///centrosome///cytosol///HAUS complex///mitotic spindle microtubule
728752	8.29e-01	4.94e-01	1.7402	0.683275	1.18901	20.54	ZNF566-AS1	ZNF566 antisense RNA 1		ncRNA	ENSG00000267309	active	NC_000019.10	36489627	36491040	positive	1414
4247	8.30e-01	4.95e-01	0.3385	0.682079	0.230896	8136.24	MGAT2	alpha-1,6-mannosyl-glycoprotein 2-beta-N-acetylglucosaminyltransferase	CDG2A|CDGS2|GLCNACTII|GNT-II|GNT2	protein-coding	ENSG00000168282	active	NC_000014.9	49620799	49623481	positive	2683	GO:0008455///GO:0030145///GO:0042803	GO:0006487///GO:0009312///GO:0018279///GO:0019082	GO:0000139///GO:0005794///GO:0005795///GO:0016020	alpha-1,6-mannosylglycoprotein 2-beta-N-acetylglucosaminyltransferase activity///manganese ion binding///protein homodimerization activity	protein N-linked glycosylation///oligosaccharide biosynthetic process///protein N-linked glycosylation via asparagine///viral protein processing	Golgi membrane///Golgi apparatus///Golgi stack///membrane
3099	8.30e-01	4.96e-01	0.301	-0.681299	-0.205099	5367.93	HK2	hexokinase 2	HKII|HXK2	protein-coding	ENSG00000159399	active	NC_000002.12	74834126	74893359	positive	5859	GO:0004340///GO:0004396///GO:0005515///GO:0005524///GO:0005536///GO:0008865	GO:0001666///GO:0001678///GO:0002931///GO:0006002///GO:0006006///GO:0006096///GO:0007595///GO:0008637///GO:0035795///GO:0045766///GO:0046324///GO:0046835///GO:0051156///GO:0061621///GO:0072655///GO:0072656///GO:1904925///GO:1990830///GO:2000378	GO:0005739///GO:0005741///GO:0005813///GO:0005829///GO:0005886///GO:0016020///GO:0016529///GO:0043231	glucokinase activity///hexokinase activity///protein binding///ATP binding///glucose binding///fructokinase activity	response to hypoxia///cellular glucose homeostasis///response to ischemia///fructose 6-phosphate metabolic process///glucose metabolic process///glycolytic process///lactation///apoptotic mitochondrial changes///negative regulation of mitochondrial membrane permeability///positive regulation of angiogenesis///regulation of glucose import///carbohydrate phosphorylation///glucose 6-phosphate metabolic process///canonical glycolysis///establishment of protein localization to mitochondrion///maintenance of protein location in mitochondrion///positive regulation of autophagy of mitochondrion in response to mitochondrial depolarization///cellular response to leukemia inhibitory factor///negative regulation of reactive oxygen species metabolic process	mitochondrion///mitochondrial outer membrane///centrosome///cytosol///plasma membrane///membrane///sarcoplasmic reticulum///intracellular membrane-bounded organelle
105373786	8.30e-01	4.96e-01	0.5181	0.68094	0.352791	25.94	CALCRL-AS1	CALCRL and TFPI antisense RNA 1		ncRNA		active	NC_000002.12	187188460	187547712	positive	6031
60491	8.30e-01	4.96e-01	0.2436	-0.680813	-0.165871	1274.75	NIF3L1	NGG1 interacting factor 3 like 1	ALS2CR1|CALS-7|MDS015	protein-coding	ENSG00000196290	active	NC_000002.12	200889327	200903932	positive	2855	GO:0005515///GO:0042802///GO:0061629	GO:0030182///GO:0045893///GO:1903507	GO:0005634///GO:0005737///GO:0005739	protein binding///identical protein binding///RNA polymerase II-specific DNA-binding transcription factor binding	neuron differentiation///positive regulation of DNA-templated transcription///negative regulation of nucleic acid-templated transcription	nucleus///cytoplasm///mitochondrion
9125	8.30e-01	4.96e-01	0.14	-0.681326	-0.0953944	3310.87	CNOT9	CCR4-NOT transcription complex subunit 9	CAF40|CT129|RCD-1|RCD1|RQCD1	protein-coding	ENSG00000144580	active	NC_000002.12	218568578	218597080	positive	5613	GO:0005154///GO:0005515///GO:0019900///GO:0019904///GO:0030374///GO:0042803	GO:0000289///GO:0007548///GO:0017148///GO:0019221///GO:0031047///GO:0033138///GO:0033147///GO:0045742///GO:0045893	GO:0000932///GO:0005634///GO:0005829///GO:0016020///GO:0030014///GO:0030015///GO:0032991	epidermal growth factor receptor binding///protein binding///kinase binding///protein domain specific binding///nuclear receptor coactivator activity///protein homodimerization activity	nuclear-transcribed mRNA poly(A) tail shortening///sex differentiation///negative regulation of translation///cytokine-mediated signaling pathway///RNA-mediated gene silencing///positive regulation of peptidyl-serine phosphorylation///negative regulation of intracellular estrogen receptor signaling pathway///positive regulation of epidermal growth factor receptor signaling pathway///positive regulation of DNA-templated transcription	P-body///nucleus///cytosol///membrane///CCR4-NOT complex///CCR4-NOT core complex///protein-containing complex
54205	8.30e-01	4.96e-01	0.2136	0.681007	0.145495	10667.4	CYCS	cytochrome c, somatic	CYC|HCS|THC4	protein-coding	ENSG00000172115	active	NC_000007.14	25118656	25125260	negative	5432	GO:0005515///GO:0009055///GO:0020037///GO:0046872	GO:0006122///GO:0006123///GO:0008635///GO:0043280///GO:0045333///GO:0097193///GO:0097202	GO:0005634///GO:0005739///GO:0005743///GO:0005758///GO:0005829///GO:0043293///GO:0070469	protein binding///electron transfer activity///heme binding///metal ion binding	mitochondrial electron transport, ubiquinol to cytochrome c///mitochondrial electron transport, cytochrome c to oxygen///activation of cysteine-type endopeptidase activity involved in apoptotic process by cytochrome c///positive regulation of cysteine-type endopeptidase activity involved in apoptotic process///cellular respiration///intrinsic apoptotic signaling pathway///activation of cysteine-type endopeptidase activity	nucleus///mitochondrion///mitochondrial inner membrane///mitochondrial intermembrane space///cytosol///apoptosome///respirasome
100131193	8.30e-01	4.96e-01	0.4294	0.680734	0.292288	62.28	CCDC183-AS1	CCDC183 antisense RNA 1	KIAA1984-AS1	ncRNA	ENSG00000228544	active	NC_000009.12	136803927	136808848	negative	2386
192683	8.30e-01	4.96e-01	0.6055	-0.680892	-0.412253	227.35	SCAMP5	secretory carrier membrane protein 5		protein-coding	ENSG00000198794	active	NC_000015.10	74995562	75021495	positive	3930	GO:0005515///GO:0044877	GO:0001819///GO:0006887///GO:0015031///GO:0034976///GO:0045806///GO:0045956	GO:0000139///GO:0005886///GO:0016020///GO:0030672///GO:0032588///GO:0055038	protein binding///protein-containing complex binding	positive regulation of cytokine production///exocytosis///protein transport///response to endoplasmic reticulum stress///negative regulation of endocytosis///positive regulation of calcium ion-dependent exocytosis	Golgi membrane///plasma membrane///membrane///synaptic vesicle membrane///trans-Golgi network membrane///recycling endosome membrane
147906	8.30e-01	4.96e-01	1.8268	0.680844	1.24374	98.78	DACT3	dishevelled binding antagonist of beta catenin 3	DAPPER3|RRR1	protein-coding	ENSG00000197380	active	NC_000019.10	46647551	46661182	negative	4313	GO:0005080///GO:0042802///GO:0051018///GO:0070097	GO:0001837///GO:0010719///GO:0030178///GO:0030308///GO:0060070///GO:0090090	GO:0005737	protein kinase C binding///identical protein binding///protein kinase A binding///delta-catenin binding	epithelial to mesenchymal transition///negative regulation of epithelial to mesenchymal transition///negative regulation of Wnt signaling pathway///negative regulation of cell growth///canonical Wnt signaling pathway///negative regulation of canonical Wnt signaling pathway	cytoplasm
24137	8.30e-01	4.96e-01	0.3767	0.681187	0.256628	4998.18	KIF4A	kinesin family member 4A	KIF4|KIF4G1|MRX100|XLID100	protein-coding	ENSG00000090889	active	NC_000023.11	70290104	70420886	positive	4388	GO:0003677///GO:0003777///GO:0005515///GO:0005524///GO:0008017///GO:0046872///GO:0051536	GO:0000281///GO:0006996///GO:0007052///GO:0008089///GO:0051231///GO:0051256	GO:0005654///GO:0005694///GO:0005737///GO:0005829///GO:0005875///GO:0005876///GO:0016020///GO:0016363///GO:0030496///GO:1904115	DNA binding///microtubule motor activity///protein binding///ATP binding///microtubule binding///metal ion binding///iron-sulfur cluster binding	mitotic cytokinesis///organelle organization///mitotic spindle organization///anterograde axonal transport///spindle elongation///mitotic spindle midzone assembly	nucleoplasm///chromosome///cytoplasm///cytosol///microtubule associated complex///spindle microtubule///membrane///nuclear matrix///midbody///axon cytoplasm
101927056	8.31e-01	4.96e-01	0.5646	-0.680024	-0.383959	18.31	LINC02614	long intergenic non-protein coding RNA 2614		ncRNA	ENSG00000241288	active	NC_000003.12	125827237	125886077	negative	796
64342	8.31e-01	4.97e-01	0.3845	-0.679926	-0.261421	283.66	HS1BP3	HCLS1 binding protein 3	ETM2|HS1-BP3	protein-coding	ENSG00000118960	active	NC_000002.12	20552934	20651661	negative	8137	GO:0005515///GO:0035091	GO:0042981	GO:0005739///GO:0005783	protein binding///phosphatidylinositol binding	regulation of apoptotic process	mitochondrion///endoplasmic reticulum
7913	8.31e-01	4.97e-01	0.1727	-0.679843	-0.117403	24723.3	DEK	DEK proto-oncogene	D6S231E	protein-coding	ENSG00000124795	active	NC_000006.12	18223860	18264541	negative	3829	GO:0003677///GO:0003723///GO:0005515///GO:0042393	GO:0006338///GO:0006357///GO:0006366///GO:0007165///GO:0019079///GO:0035066///GO:0045943///GO:0045944///GO:0045945///GO:2000779///GO:2001032	GO:0005634///GO:0005654///GO:0005730///GO:0043292///GO:0110016	DNA binding///RNA binding///protein binding///histone binding	chromatin remodeling///regulation of transcription by RNA polymerase II///transcription by RNA polymerase II///signal transduction///viral genome replication///positive regulation of histone acetylation///positive regulation of transcription by RNA polymerase I///positive regulation of transcription by RNA polymerase II///positive regulation of transcription by RNA polymerase III///regulation of double-strand break repair///regulation of double-strand break repair via nonhomologous end joining	nucleus///nucleoplasm///nucleolus///contractile fiber///B-WICH complex
100505501	8.31e-01	4.97e-01	0.2431	-0.679707	-0.165241	126.11	TOX-DT	TOX divergent transcript		ncRNA	ENSG00000167912	active	NC_000008.11	59119210	59123478	positive	3334
107984507	8.31e-01	4.97e-01	0.8231	0.679663	0.559436	13.2	LOC107984507	uncharacterized LOC107984507		ncRNA		active	NC_000012.12	1527723	1532192	negative	4136
399818	8.31e-01	4.97e-01	0.2418	0.679495	0.164312	627.8	EEF1AKMT2	EEF1A lysine methyltransferase 2	C10orf138|Efm4|METTL10	protein-coding	ENSG00000203791	active	NC_000010.11	124757834	124791887	negative	3603	GO:0008168///GO:0016279	GO:0006479///GO:0018022///GO:0018026///GO:0018027	GO:0005634///GO:0005654///GO:0005737///GO:0005829///GO:0016604///GO:0043231	methyltransferase activity///protein-lysine N-methyltransferase activity	protein methylation///peptidyl-lysine methylation///peptidyl-lysine monomethylation///peptidyl-lysine dimethylation	nucleus///nucleoplasm///cytoplasm///cytosol///nuclear body///intracellular membrane-bounded organelle
10352	8.31e-01	4.97e-01	0.2974	0.679328	0.202003	747.37	WARS2	tryptophanyl tRNA synthetase 2, mitochondrial	NEMMLAS|PKDYS3|TrpRS|mtTrpRS	protein-coding	ENSG00000116874	active	NC_000001.11	119031216	119140788	negative	3527	GO:0004830///GO:0005524	GO:0001570///GO:0006418///GO:0006436///GO:0045766///GO:0070183	GO:0005654///GO:0005739///GO:0005759///GO:0005886	tryptophan-tRNA ligase activity///ATP binding	vasculogenesis///tRNA aminoacylation for protein translation///tryptophanyl-tRNA aminoacylation///positive regulation of angiogenesis///mitochondrial tryptophanyl-tRNA aminoacylation	nucleoplasm///mitochondrion///mitochondrial matrix///plasma membrane
644	8.31e-01	4.97e-01	0.3273	-0.678776	-0.22214	1157.02	BLVRA	biliverdin reductase A	BLVR|BVR|BVRA	protein-coding	ENSG00000106605	active	NC_000007.14	43758122	43807342	positive	1405	GO:0000166///GO:0004074///GO:0005515///GO:0008270///GO:0106276///GO:0106277	GO:0042167	GO:0005829///GO:0070062	nucleotide binding///biliverdin reductase (NAD(P)+) activity///protein binding///zinc ion binding///biliberdin reductase NAD+ activity///biliverdin reductase (NADP+) activity	heme catabolic process	cytosol///extracellular exosome
100287616	8.31e-01	4.97e-01	0.3158	0.678781	0.214326	628.68	LOXL1-AS1	LOXL1 antisense RNA 1		ncRNA	ENSG00000261801	active	NC_000015.10	73917468	73928248	negative	2844
23438	8.32e-01	4.97e-01	0.1241	-0.678515	-0.084235	945.95	HARS2	histidyl-tRNA synthetase 2, mitochondrial	HARSL|HARSR|HO3|HisRS|PRLTS2	protein-coding	ENSG00000112855	active	NC_000005.10	140691444	140699308	positive	2882	GO:0003723///GO:0004821///GO:0005515///GO:0005524///GO:0042802	GO:0006412///GO:0006418///GO:0006427	GO:0005739///GO:0005759///GO:0005829	RNA binding///histidine-tRNA ligase activity///protein binding///ATP binding///identical protein binding	translation///tRNA aminoacylation for protein translation///histidyl-tRNA aminoacylation	mitochondrion///mitochondrial matrix///cytosol
54901	8.32e-01	4.97e-01	0.1751	-0.67856	-0.118801	734.54	CDKAL1	CDK5 regulatory subunit associated protein 1 like 1		protein-coding	ENSG00000145996	active	NC_000006.12	20534457	21232404	positive	9026	GO:0005515///GO:0035598///GO:0046872///GO:0051539///GO:0061712	GO:0008150///GO:0035600///GO:1990145	GO:0005783///GO:0005789///GO:0005791///GO:0016020	protein binding///N6-threonylcarbomyladenosine methylthiotransferase activity///metal ion binding///4 iron, 4 sulfur cluster binding///tRNA (N(6)-L-threonylcarbamoyladenosine(37)-C(2))-methylthiotransferase	biological_process///tRNA methylthiolation///maintenance of translational fidelity	endoplasmic reticulum///endoplasmic reticulum membrane///rough endoplasmic reticulum///membrane
54581	8.32e-01	4.98e-01	0.3129	-0.678344	-0.212238	357.14	SCAND2P	SCAN domain containing 2 pseudogene	SCAND2	pseudo		active	NC_000015.10	84631460	84642463	positive	4509	GO:0000978///GO:0000981///GO:0003674	GO:0006357///GO:0008150	GO:0005575///GO:0005634	RNA polymerase II cis-regulatory region sequence-specific DNA binding///DNA-binding transcription factor activity, RNA polymerase II-specific///molecular_function	regulation of transcription by RNA polymerase II///biological_process	cellular_component///nucleus
197258	8.32e-01	4.98e-01	0.2425	0.677993	0.164382	109.46	FCSK	fucose kinase	1110046B12Rik|CDGF2|FUK	protein-coding	ENSG00000157353	active	NC_000016.10	70454590	70480274	positive	7047	GO:0005515///GO:0005524///GO:0050201	GO:0042352///GO:0046835///GO:1903350	GO:0005829	protein binding///ATP binding///fucokinase activity	GDP-L-fucose salvage///carbohydrate phosphorylation///response to dopamine	cytosol
101928092	8.33e-01	4.98e-01	1.7913	0.677191	1.21308	22.88	LOC101928092	uncharacterized LOC101928092		ncRNA	ENSG00000289007	active	NC_000023.11;NC_000024.10	2566029;2566029	2609181;2609181	-;-	4070
101927872	8.33e-01	4.98e-01	0.5069	-0.677094	-0.343221	25.59	LOC101927872	uncharacterized LOC101927872		ncRNA		active	NC_000008.11	135404355	135458048	negative	7164
729338	8.33e-01	4.99e-01	0.7881	-0.676559	-0.533211	13.76	CETN4P	centrin 4, pseudogene		pseudo		active	NC_000004.12	122730189	122732458	negative	629
100508120	8.33e-01	4.99e-01	0.5591	-0.676616	-0.378294	17.87	GMDS-DT	GMDS divergent transcript	GMDS-AS1	ncRNA	ENSG00000250903	active	NC_000006.12	2245753	2413591	positive	1588
57673	8.33e-01	4.99e-01	0.1913	-0.676543	-0.129424	584.32	BEND3	BEN domain containing 3	KIAA1553	protein-coding	ENSG00000178409	active	NC_000006.12	107065181	107115515	negative	7086	GO:0000182///GO:0005515	GO:0000122///GO:0000183///GO:0006306///GO:0034773///GO:0036124///GO:0043967///GO:0051260///GO:0080182///GO:0098532///GO:1903580	GO:0000792///GO:0005654///GO:0005730	rDNA binding///protein binding	negative regulation of transcription by RNA polymerase II///rDNA heterochromatin formation///DNA methylation///histone H4-K20 trimethylation///histone H3-K9 trimethylation///histone H4 acetylation///protein homooligomerization///histone H3-K4 trimethylation///histone H3-K27 trimethylation///positive regulation of ATP metabolic process	heterochromatin///nucleoplasm///nucleolus
115557	8.33e-01	4.99e-01	0.2654	-0.6762	-0.179463	474.28	ARHGEF25	Rho guanine nucleotide exchange factor 25	GEFT|p63RhoGEF	protein-coding	ENSG00000240771	active	NC_000012.12	57610116	57617245	positive	3010	GO:0005085	GO:0007411///GO:0035023///GO:0050790///GO:0051056	GO:0005737///GO:0005829///GO:0005886///GO:0019898///GO:0030016///GO:0030017	guanyl-nucleotide exchange factor activity	axon guidance///regulation of Rho protein signal transduction///regulation of catalytic activity///regulation of small GTPase mediated signal transduction	cytoplasm///cytosol///plasma membrane///extrinsic component of membrane///myofibril///sarcomere
153743	8.33e-01	4.99e-01	0.6254	0.675845	0.422688	28.19	PPP1R2B	PPP1R2 family member B	PPP1R2P3	protein-coding	ENSG00000231989	active	NC_000005.10	156850295	156852528	positive	2234	GO:0004864///GO:0005515	GO:0005977///GO:0009966///GO:0043086///GO:0043666		protein phosphatase inhibitor activity///protein binding	glycogen metabolic process///regulation of signal transduction///negative regulation of catalytic activity///regulation of phosphoprotein phosphatase activity
254228	8.33e-01	4.99e-01	0.2701	-0.675739	-0.182509	1028.64	CALHM5	calcium homeostasis modulator family member 5	C6orf188|FAM26E|dJ493F7.3	protein-coding	ENSG00000178033	active	NC_000006.12	116511639	116524788	positive	9787	GO:0005261	GO:0098655	GO:0005886	cation channel activity	cation transmembrane transport	plasma membrane
256815	8.33e-01	4.99e-01	0.3408	0.675837	0.230352	49.31	C10orf67	chromosome 10 open reading frame 67	C10orf115|LINC01552	protein-coding	ENSG00000179133	active	NC_000010.11	23201916	23345216	negative	11172	GO:0005515		GO:0005739	protein binding		mitochondrion
84501	8.33e-01	4.99e-01	0.3855	-0.675934	-0.260583	64.98	SPIRE2	spire type actin nucleation factor 2	Spir-2	protein-coding	ENSG00000204991	active	NC_000016.10	89828475	89871319	positive	3268	GO:0003779	GO:0015031///GO:0016192///GO:0030036///GO:0030041///GO:0036089///GO:0040038///GO:0045010///GO:0046907///GO:0048193///GO:0051295///GO:0051639///GO:0070649///GO:2000781	GO:0005829///GO:0005856///GO:0005938///GO:0030659///GO:0032154	actin binding	protein transport///vesicle-mediated transport///actin cytoskeleton organization///actin filament polymerization///cleavage furrow formation///polar body extrusion after meiotic divisions///actin nucleation///intracellular transport///Golgi vesicle transport///establishment of meiotic spindle localization///actin filament network formation///formin-nucleated actin cable assembly///positive regulation of double-strand break repair	cytosol///cytoskeleton///cell cortex///cytoplasmic vesicle membrane///cleavage furrow
102723584	8.33e-01	4.99e-01	0.6644	0.675782	0.449017	102.6	CDC27P10	cell division cycle 27 pseudogene 10		pseudo		active	NC_000021.9	8423810	8426105	negative	2296
100132273	8.33e-01	4.99e-01	1.7486	0.675643	1.18145	42.07	NDUFA6-DT	NDUFA6 divergent transcript	NDUFA6-AS1	ncRNA	ENSG00000237037	active	NC_000022.11	42090933	42125349	positive	1658
23180	8.33e-01	4.99e-01	0.141	0.675547	0.0952344	1436.99	RFTN1	raftlin, lipid raft linker 1	MIG2|PIB10|PIG9|RAFTLIN	protein-coding	ENSG00000131378	active	NC_000003.12	16315845	16513699	negative	4528	GO:0003725	GO:0001765///GO:0002457///GO:0032596///GO:0032740///GO:0033227///GO:0034138///GO:0040010///GO:0043330///GO:0050852///GO:0050853///GO:1903044	GO:0005737///GO:0005768///GO:0005769///GO:0005886///GO:0032991///GO:0045121///GO:0070062	double-stranded RNA binding	membrane raft assembly///T cell antigen processing and presentation///protein transport into membrane raft///positive regulation of interleukin-17 production///dsRNA transport///toll-like receptor 3 signaling pathway///positive regulation of growth rate///response to exogenous dsRNA///T cell receptor signaling pathway///B cell receptor signaling pathway///protein localization to membrane raft	cytoplasm///endosome///early endosome///plasma membrane///protein-containing complex///membrane raft///extracellular exosome
101928669	8.33e-01	4.99e-01	0.5488	-0.675453	-0.370699	26.4	LOC101928669	uncharacterized LOC101928669		ncRNA		active	NT_167215.1	3622	80022	negative	5684
387700	8.34e-01	5.00e-01	0.4233	-0.675147	-0.285771	45.08	SLC16A12	solute carrier family 16 member 12	CJMG|CRT2|CTRCT47|MCT12	protein-coding	ENSG00000152779	active	NC_000010.11	89430299	89536029	negative	7875	GO:0005308///GO:0005515///GO:0008028///GO:0015292///GO:0015293	GO:0015718///GO:0015881///GO:0046449///GO:0150104	GO:0005886///GO:0016020///GO:0016323	creatine transmembrane transporter activity///protein binding///monocarboxylic acid transmembrane transporter activity///uniporter activity///symporter activity	monocarboxylic acid transport///creatine transmembrane transport///creatinine metabolic process///transport across blood-brain barrier	plasma membrane///membrane///basolateral plasma membrane
6882	8.34e-01	5.00e-01	0.2532	0.674648	0.170806	1651.49	TAF11	TATA-box binding protein associated factor 11	MGC:15243|PRO2134|TAF2I|TAFII28	protein-coding	ENSG00000064995	active	NC_000006.12	34877462	34888071	negative	2553	GO:0003677///GO:0003713///GO:0005515///GO:0016251///GO:0017025///GO:0042809///GO:0046966///GO:0046982///GO:0047485	GO:0006366///GO:0006367///GO:0006468///GO:0042789///GO:0043923///GO:0051123///GO:0060261	GO:0005634///GO:0005654///GO:0005669///GO:0005794	DNA binding///transcription coactivator activity///protein binding///RNA polymerase II general transcription initiation factor activity///TBP-class protein binding///nuclear vitamin D receptor binding///nuclear thyroid hormone receptor binding///protein heterodimerization activity///protein N-terminus binding	transcription by RNA polymerase II///transcription initiation at RNA polymerase II promoter///protein phosphorylation///mRNA transcription by RNA polymerase II///positive regulation by host of viral transcription///RNA polymerase II preinitiation complex assembly///positive regulation of transcription initiation by RNA polymerase II	nucleus///nucleoplasm///transcription factor TFIID complex///Golgi apparatus
85021	8.34e-01	5.00e-01	0.2514	0.674672	0.169605	1938.73	REPS1	RALBP1 associated Eps domain containing 1	NBIA7|RALBP1	protein-coding	ENSG00000135597	active	NC_000006.12	138904015	138988261	negative	4158	GO:0005509///GO:0005515///GO:0017124	GO:0006897///GO:0006898///GO:0016197	GO:0005737///GO:0005829///GO:0005886///GO:0005905	calcium ion binding///protein binding///SH3 domain binding	endocytosis///receptor-mediated endocytosis///endosomal transport	cytoplasm///cytosol///plasma membrane///clathrin-coated pit
162655	8.34e-01	5.00e-01	0.2369	-0.674416	-0.159798	446.33	ZNF519	zinc finger protein 519	HsT2362	protein-coding	ENSG00000175322	active	NC_000018.10	14071121	14132435	negative	13694	GO:0000978///GO:0000981///GO:0046872	GO:0006355///GO:0006357	GO:0005634	RNA polymerase II cis-regulatory region sequence-specific DNA binding///DNA-binding transcription factor activity, RNA polymerase II-specific///metal ion binding	regulation of DNA-templated transcription///regulation of transcription by RNA polymerase II	nucleus
10817	8.34e-01	5.00e-01	0.4182	-0.674301	-0.281961	142.11	FRS3	fibroblast growth factor receptor substrate 3	FRS2-beta|FRS2B|FRS2beta|SNT-2|SNT2	protein-coding	ENSG00000137218	active	NC_000006.12	41770176	41779900	negative	3872	GO:0005068///GO:0005104///GO:0005515///GO:0042802	GO:0007165///GO:0007169///GO:0008543	GO:0005737///GO:0005886	transmembrane receptor protein tyrosine kinase adaptor activity///fibroblast growth factor receptor binding///protein binding///identical protein binding	signal transduction///transmembrane receptor protein tyrosine kinase signaling pathway///fibroblast growth factor receptor signaling pathway	cytoplasm///plasma membrane
84918	8.34e-01	5.00e-01	0.1049	-0.674227	-0.070723	3265.03	LRP11	LDL receptor related protein 11	MANSC3|bA350J20.3	protein-coding	ENSG00000120256	active	NC_000006.12	149818757	149864359	negative	5878	GO:0051219	GO:0009408///GO:0009409///GO:0009414///GO:0009612///GO:0033555///GO:0035902///GO:0042594	GO:0005886	phosphoprotein binding	response to heat///response to cold///response to water deprivation///response to mechanical stimulus///multicellular organismal response to stress///response to immobilization stress///response to starvation	plasma membrane
89849	8.34e-01	5.00e-01	0.2616	0.673959	0.176329	342.13	ATG16L2	autophagy related 16 like 2	ATG16B|WDR80	protein-coding	ENSG00000168010	active	NC_000011.10	72814407	72845132	positive	8538		GO:0000045///GO:0006497///GO:0006914///GO:0015031///GO:0016236///GO:0039689	GO:0000421///GO:0005654///GO:0005776///GO:0005829///GO:0034045///GO:0034274		autophagosome assembly///protein lipidation///autophagy///protein transport///macroautophagy///negative stranded viral RNA replication	autophagosome membrane///nucleoplasm///autophagosome///cytosol///phagophore assembly site membrane///Atg12-Atg5-Atg16 complex
10206	8.35e-01	5.01e-01	0.4366	0.673493	0.294019	366.73	TRIM13	tripartite motif containing 13	CAR|DLEU5|LEU5|RFP2|RNF77	protein-coding	ENSG00000204977	active	NC_000013.11	49997042	50018467	positive	7369	GO:0003713///GO:0004842///GO:0005515///GO:0008270///GO:0061630	GO:0009653///GO:0010332///GO:0010942///GO:0016239///GO:0016567///GO:0030433///GO:0032897///GO:0043123///GO:0043161///GO:0044790///GO:0045087///GO:0045893///GO:0051092///GO:0051865///GO:1904380	GO:0005737///GO:0005789///GO:0044322///GO:0097038	transcription coactivator activity///ubiquitin-protein transferase activity///protein binding///zinc ion binding///ubiquitin protein ligase activity	anatomical structure morphogenesis///response to gamma radiation///positive regulation of cell death///positive regulation of macroautophagy///protein ubiquitination///ubiquitin-dependent ERAD pathway///negative regulation of viral transcription///positive regulation of I-kappaB kinase/NF-kappaB signaling///proteasome-mediated ubiquitin-dependent protein catabolic process///suppression of viral release by host///innate immune response///positive regulation of DNA-templated transcription///positive regulation of NF-kappaB transcription factor activity///protein autoubiquitination///endoplasmic reticulum mannose trimming	cytoplasm///endoplasmic reticulum membrane///endoplasmic reticulum quality control compartment///perinuclear endoplasmic reticulum
285313	8.35e-01	5.01e-01	0.5539	0.672802	0.372697	38.63	IGSF10	immunoglobulin superfamily member 10	CMF608	protein-coding	ENSG00000152580	active	NC_000003.12	151433494	151619926	negative	12082		GO:0001503///GO:0030154///GO:2001222	GO:0005576		ossification///cell differentiation///regulation of neuron migration	extracellular region
105369313	8.35e-01	5.01e-01	1.1021	0.672498	0.741192	18.09	LOC105369313	uncharacterized LOC105369313		ncRNA		active	NC_000011.10	58493936	58514755	negative	4720
125228	8.35e-01	5.01e-01	0.2841	-0.672618	-0.191089	1490.98	FAM210A	family with sequence similarity 210 member A	C18orf19|HsT2329	protein-coding	ENSG00000177150	active	NC_000018.10	13663347	13726558	negative	5679	GO:0003674	GO:0008150	GO:0005737///GO:0005739///GO:0016020	molecular_function	biological_process	cytoplasm///mitochondrion///membrane
57192	8.35e-01	5.01e-01	0.3033	0.672512	0.203946	539.5	MCOLN1	mucolipin TRP cation channel 1	MG-2|ML1|ML4|MLIV|MST080|MSTP080|TRP-ML1|TRPM-L1|TRPML1	protein-coding	ENSG00000090674	active	NC_000019.10	7522624	7534009	positive	2084	GO:0005261///GO:0005262///GO:0005381///GO:0005515///GO:0008289///GO:0042802///GO:0072345///GO:0097682///GO:0099604	GO:0002250///GO:0006812///GO:0019722///GO:0033572///GO:0034755///GO:0051209///GO:0051289///GO:0070588///GO:0071277///GO:0071467///GO:0090382///GO:0097352	GO:0001891///GO:0005654///GO:0005764///GO:0005765///GO:0005770///GO:0005794///GO:0005886///GO:0010008///GO:0016020///GO:0030670///GO:0031902///GO:0042995///GO:0043231///GO:0043235	cation channel activity///calcium channel activity///iron ion transmembrane transporter activity///protein binding///lipid binding///identical protein binding///NAADP-sensitive calcium-release channel activity///intracellular phosphatidylinositol-3,5-bisphosphate-sensitive cation channel activity///ligand-gated calcium channel activity	adaptive immune response///cation transport///calcium-mediated signaling///transferrin transport///iron ion transmembrane transport///release of sequestered calcium ion into cytosol///protein homotetramerization///calcium ion transmembrane transport///cellular response to calcium ion///cellular response to pH///phagosome maturation///autophagosome maturation	phagocytic cup///nucleoplasm///lysosome///lysosomal membrane///late endosome///Golgi apparatus///plasma membrane///endosome membrane///membrane///phagocytic vesicle membrane///late endosome membrane///cell projection///intracellular membrane-bounded organelle///receptor complex
100302197	8.35e-01	5.01e-01	1.7374	0.672524	1.16844	16.24	MIR1306	microRNA 1306	MIRN1306|hsa-mir-1306|mir-1306	ncRNA	ENSG00000284464	active	NC_000022.11	20086058	20086142	positive	85		GO:0035195	GO:0005615///GO:0016442		miRNA-mediated gene silencing	extracellular space///RISC complex
8940	8.35e-01	5.01e-01	2.0061	0.672619	1.34932	469.44	TOP3B	DNA topoisomerase III beta	TOP3B1	protein-coding	ENSG00000100038	active	NC_000022.11	21957025	21982787	negative	4335	GO:0003677///GO:0003723///GO:0003916///GO:0003917///GO:0005515	GO:0006265///GO:0007059	GO:0000793///GO:0005634///GO:0140225	DNA binding///RNA binding///DNA topoisomerase activity///DNA topoisomerase type I (single strand cut, ATP-independent) activity///protein binding	DNA topological change///chromosome segregation	condensed chromosome///nucleus///DNA topoisomerase III-beta-TDRD3 complex
112268130	8.35e-01	5.01e-01	1.3117	-0.672302	-0.881878	16.73	LOC112268130	uncharacterized LOC112268130		ncRNA		active	NC_000014.9	103507400	103511650	negative	3941
105377621	8.36e-01	5.02e-01	0.5724	0.672114	0.384703	19.85	LOC105377621	uncharacterized LOC105377621		ncRNA		active	NC_000004.12	102418602	102502486	negative	766
3399	8.36e-01	5.02e-01	0.7059	-0.67074	-0.4735	966.16	ID3	inhibitor of DNA binding 3	HEIR-1|bHLHb25	protein-coding	ENSG00000117318	active	NC_000001.11	23557926	23559501	negative	950	GO:0005515///GO:0019904///GO:0043425///GO:0046983///GO:0140110///GO:0140416///GO:1901707	GO:0000122///GO:0001656///GO:0006275///GO:0007417///GO:0007507///GO:0007517///GO:0009611///GO:0010628///GO:0010629///GO:0030154///GO:0030182///GO:0030855///GO:0030903///GO:0032922///GO:0042476///GO:0043065///GO:0043433///GO:0045662///GO:0045668///GO:0045892///GO:0051726///GO:0072750	GO:0005634///GO:0005654///GO:0005737	protein binding///protein domain specific binding///bHLH transcription factor binding///protein dimerization activity///transcription regulator activity///transcription regulator inhibitor activity///leptomycin B binding	negative regulation of transcription by RNA polymerase II///metanephros development///regulation of DNA replication///central nervous system development///heart development///muscle organ development///response to wounding///positive regulation of gene expression///negative regulation of gene expression///cell differentiation///neuron differentiation///epithelial cell differentiation///notochord development///circadian regulation of gene expression///odontogenesis///positive regulation of apoptotic process///negative regulation of DNA-binding transcription factor activity///negative regulation of myoblast differentiation///negative regulation of osteoblast differentiation///negative regulation of DNA-templated transcription///regulation of cell cycle///cellular response to leptomycin B	nucleus///nucleoplasm///cytoplasm
10745	8.36e-01	5.02e-01	0.1832	-0.671146	-0.122939	1861.5	PHTF1	putative homeodomain transcription factor 1	PHTF	protein-coding	ENSG00000116793	active	NC_000001.11	113696831	113759888	negative	4635			GO:0005789///GO:0005801			endoplasmic reticulum membrane///cis-Golgi network
128239	8.36e-01	5.02e-01	0.2492	0.671307	0.167285	2777.88	IQGAP3	IQ motif containing GTPase activating protein 3		protein-coding	ENSG00000183856	active	NC_000001.11	156525405	156572605	negative	6723	GO:0005096///GO:0005515///GO:0005516///GO:0031267///GO:0051015///GO:0070856	GO:0000082///GO:0001934///GO:0006468///GO:0007265///GO:0008361///GO:0010467///GO:0010628///GO:0010629///GO:0032956///GO:0033598///GO:0033601///GO:0043087///GO:0043410///GO:0070371///GO:0071310	GO:0005737///GO:0005829///GO:0005911///GO:0016328	GTPase activator activity///protein binding///calmodulin binding///small GTPase binding///actin filament binding///myosin VI light chain binding	G1/S transition of mitotic cell cycle///positive regulation of protein phosphorylation///protein phosphorylation///Ras protein signal transduction///regulation of cell size///gene expression///positive regulation of gene expression///negative regulation of gene expression///regulation of actin cytoskeleton organization///mammary gland epithelial cell proliferation///positive regulation of mammary gland epithelial cell proliferation///regulation of GTPase activity///positive regulation of MAPK cascade///ERK1 and ERK2 cascade///cellular response to organic substance	cytoplasm///cytosol///cell-cell junction///lateral plasma membrane
55509	8.36e-01	5.02e-01	0.2256	-0.67191	-0.151605	134.17	BATF3	basic leucine zipper ATF-like transcription factor 3	JDP1|JUNDM1|SNFT	protein-coding	ENSG00000123685	active	NC_000001.11	212686417	212699943	negative	1581	GO:0000978///GO:0000981///GO:0001227///GO:0003700///GO:0005515///GO:1990837	GO:0000122///GO:0006357///GO:0009615///GO:0043011///GO:0097028///GO:0140467	GO:0000785///GO:0005634///GO:0005654///GO:0005730///GO:0005829///GO:0090575	RNA polymerase II cis-regulatory region sequence-specific DNA binding///DNA-binding transcription factor activity, RNA polymerase II-specific///DNA-binding transcription repressor activity, RNA polymerase II-specific///DNA-binding transcription factor activity///protein binding///sequence-specific double-stranded DNA binding	negative regulation of transcription by RNA polymerase II///regulation of transcription by RNA polymerase II///response to virus///myeloid dendritic cell differentiation///dendritic cell differentiation///integrated stress response signaling	chromatin///nucleus///nucleoplasm///nucleolus///cytosol///RNA polymerase II transcription regulator complex
102724250	8.36e-01	5.02e-01	0.1619	0.67081	0.108614	1239.35	LOC102724250	neuroblastoma breakpoint family member 1-like		protein-coding		active	NT_187366.1	4611	33145	negative	5502
100861517	8.36e-01	5.02e-01	0.6243	-0.671538	-0.419214	30.36	OCIAD1-AS1	OCIAD1 antisense RNA 1		ncRNA	ENSG00000248256	active	NC_000004.12	48852007	48860203	negative	266
830	8.36e-01	5.02e-01	0.185	-0.671117	-0.124165	4854.33	CAPZA2	capping actin protein of muscle Z-line subunit alpha 2	CAPPA2|CAPZ	protein-coding	ENSG00000198898	active	NC_000007.14	116862587	116922049	positive	5068	GO:0005515///GO:0051015	GO:0030036///GO:0051016///GO:0065003	GO:0005576///GO:0005829///GO:0005903///GO:0008290///GO:0015629///GO:0016020///GO:0030863///GO:0070062	protein binding///actin filament binding	actin cytoskeleton organization///barbed-end actin filament capping///protein-containing complex assembly	extracellular region///cytosol///brush border///F-actin capping protein complex///actin cytoskeleton///membrane///cortical cytoskeleton///extracellular exosome
549	8.36e-01	5.02e-01	0.1778	0.671632	0.119409	667.86	AUH	AU RNA binding methylglutaconyl-CoA hydratase		protein-coding	ENSG00000148090	active	NC_000009.12	91213815	91361969	negative	9933	GO:0003730///GO:0004300///GO:0004490///GO:0050011	GO:0006552///GO:0006635	GO:0005739///GO:0005759	mRNA 3'-UTR binding///enoyl-CoA hydratase activity///methylglutaconyl-CoA hydratase activity///itaconyl-CoA hydratase activity	leucine catabolic process///fatty acid beta-oxidation	mitochondrion///mitochondrial matrix
100422860	8.36e-01	5.02e-01	0.6379	0.670912	0.427945	17.39	MIR4292	microRNA 4292		ncRNA	ENSG00000265806	active	NC_000009.12	136830957	136831023	positive	67
5719	8.36e-01	5.02e-01	0.1572	-0.671217	-0.105485	4067.42	PSMD13	proteasome 26S subunit, non-ATPase 13	HSPC027|Rpn9|S11|p40.5	protein-coding	ENSG00000185627	active	NC_000011.10	236972	252984	positive	1678	GO:0005198	GO:0006511///GO:0007127///GO:0043161	GO:0000502///GO:0005576///GO:0005634///GO:0005654///GO:0005829///GO:0005838///GO:0008541///GO:0016020///GO:0022624///GO:0034774///GO:1904813	structural molecule activity	ubiquitin-dependent protein catabolic process///meiosis I///proteasome-mediated ubiquitin-dependent protein catabolic process	proteasome complex///extracellular region///nucleus///nucleoplasm///cytosol///proteasome regulatory particle///proteasome regulatory particle, lid subcomplex///membrane///proteasome accessory complex///secretory granule lumen///ficolin-1-rich granule lumen
79869	8.36e-01	5.02e-01	0.1779	-0.670784	-0.119312	5370.73	CPSF7	cleavage and polyadenylation specific factor 7	CFIm59	protein-coding	ENSG00000149532	active	NC_000011.10	61402648	61429992	negative	3912	GO:0003723///GO:0003729///GO:0005515	GO:0031124///GO:0051262///GO:0051290///GO:0098789///GO:0110104///GO:1990120	GO:0005634///GO:0005654///GO:0005737///GO:0005847///GO:0005849///GO:0016020	RNA binding///mRNA binding///protein binding	mRNA 3'-end processing///protein tetramerization///protein heterotetramerization///pre-mRNA cleavage required for polyadenylation///mRNA alternative polyadenylation///messenger ribonucleoprotein complex assembly	nucleus///nucleoplasm///cytoplasm///mRNA cleavage and polyadenylation specificity factor complex///mRNA cleavage factor complex///membrane
100534595	8.36e-01	5.02e-01	0.2056	-0.670687	-0.137918	3064.97	HNRNPUL2-BSCL2	HNRNPUL2-BSCL2 readthrough (NMD candidate)		ncRNA	ENSG00000234857	active	NC_000011.10	62690262	62727384	negative	4014
100422991	8.36e-01	5.02e-01	0.4811	0.671204	0.322931	23.19	MIR1260B	microRNA 1260b	mir-1260b	ncRNA	ENSG00000266192	active	NC_000011.10	96341438	96341526	positive	89
100134869	8.36e-01	5.02e-01	0.4799	-0.67189	-0.322411	25.51	UBE2Q2P2	UBE2Q2 pseudogene 2	UBE2Q2P3|UBE2QP2	pseudo		active	NC_000015.10	82355136	82415611	positive	1527
105371493	8.36e-01	5.02e-01	0.778	0.67084	0.521905	23.84	LOC105371493	uncharacterized LOC105371493		ncRNA		active	NC_000017.11	3638497	3652513	negative	1424
4051	8.36e-01	5.02e-01	1.832	0.6716	1.23038	80.25	CYP4F3	cytochrome P450 family 4 subfamily F member 3	CPF3|CYP4F|CYPIVF3|LTB4H	protein-coding	ENSG00000186529	active	NC_000019.10	15640897	15662825	positive	5973	GO:0004497///GO:0005506///GO:0008391///GO:0020037///GO:0050051///GO:0070330///GO:0097258///GO:0097259///GO:0102207	GO:0006690///GO:0006691///GO:0019369///GO:0036101///GO:0042361///GO:0042376	GO:0005789///GO:0043231	monooxygenase activity///iron ion binding///arachidonic acid monooxygenase activity///heme binding///leukotriene-B4 20-monooxygenase activity///aromatase activity///20-hydroxy-leukotriene B4 omega oxidase activity///20-aldehyde-leukotriene B4 20-monooxygenase activity///docosanoate omega-hydroxylase activity	icosanoid metabolic process///leukotriene metabolic process///arachidonic acid metabolic process///leukotriene B4 catabolic process///menaquinone catabolic process///phylloquinone catabolic process	endoplasmic reticulum membrane///intracellular membrane-bounded organelle
91179	8.36e-01	5.02e-01	1.8438	0.670784	1.23677	354.82	SCARF2	scavenger receptor class F member 2	NSR1|SREC-II|SREC2|SRECRP-1|VDEGS	protein-coding	ENSG00000244486	active	NC_000022.11	20424584	20437825	negative	3546	GO:0005044///GO:0005515	GO:0006897///GO:0007157	GO:0005925///GO:0016020	scavenger receptor activity///protein binding	endocytosis///heterophilic cell-cell adhesion via plasma membrane cell adhesion molecules	focal adhesion///membrane
7402	8.36e-01	5.03e-01	0.2135	-0.670491	-0.143147	8941.27	UTRN	utrophin	DMDL|DRP|DRP1	protein-coding	ENSG00000152818	active	NC_000006.12	144284955	144853034	positive	18423	GO:0003779///GO:0005178///GO:0005515///GO:0008270///GO:0017166///GO:0019901///GO:0051015	GO:0001954///GO:0006936///GO:0007517///GO:0030036///GO:2000649	GO:0005654///GO:0005737///GO:0005856///GO:0005886///GO:0016010///GO:0016020///GO:0030054///GO:0030175///GO:0030864///GO:0031527///GO:0031594///GO:0032991///GO:0042383///GO:0042995///GO:0045211///GO:0070062///GO:0070938	actin binding///integrin binding///protein binding///zinc ion binding///vinculin binding///protein kinase binding///actin filament binding	positive regulation of cell-matrix adhesion///muscle contraction///muscle organ development///actin cytoskeleton organization///regulation of sodium ion transmembrane transporter activity	nucleoplasm///cytoplasm///cytoskeleton///plasma membrane///dystrophin-associated glycoprotein complex///membrane///cell junction///filopodium///cortical actin cytoskeleton///filopodium membrane///neuromuscular junction///protein-containing complex///sarcolemma///cell projection///postsynaptic membrane///extracellular exosome///contractile ring
3601	8.36e-01	5.03e-01	0.8407	0.670178	0.563407	14.81	IL15RA	interleukin 15 receptor subunit alpha	CD215	protein-coding	ENSG00000134470	active	NC_000010.11	5948897	5978741	negative	3788	GO:0004896///GO:0005515///GO:0019901///GO:0042010	GO:0001779///GO:0032825///GO:0035723///GO:0050766	GO:0000139///GO:0005615///GO:0005768///GO:0005789///GO:0005886///GO:0009986///GO:0030659///GO:0031965	cytokine receptor activity///protein binding///protein kinase binding///interleukin-15 receptor activity	natural killer cell differentiation///positive regulation of natural killer cell differentiation///interleukin-15-mediated signaling pathway///positive regulation of phagocytosis	Golgi membrane///extracellular space///endosome///endoplasmic reticulum membrane///plasma membrane///cell surface///cytoplasmic vesicle membrane///nuclear membrane
5699	8.36e-01	5.03e-01	0.3697	-0.670232	-0.247814	207.56	PSMB10	proteasome 20S subunit beta 10	LMP10|MECL1|PRAAS5|beta2i	protein-coding	ENSG00000205220	active	NC_000016.10	67934506	67936850	negative	977	GO:0004175///GO:0004298///GO:0005515	GO:0000902///GO:0006959///GO:0010498///GO:0042098	GO:0000502///GO:0005634///GO:0005654///GO:0005829///GO:0005839///GO:0019774///GO:1990111	endopeptidase activity///threonine-type endopeptidase activity///protein binding	cell morphogenesis///humoral immune response///proteasomal protein catabolic process///T cell proliferation	proteasome complex///nucleus///nucleoplasm///cytosol///proteasome core complex///proteasome core complex, beta-subunit complex///spermatoproteasome complex
80255	8.37e-01	5.04e-01	0.2278	0.668945	0.152385	2839.29	SLC35F5	solute carrier family 35 member F5		protein-coding	ENSG00000115084	active	NC_000002.12	113702677	113756642	negative	14548			GO:0016020			membrane
84280	8.37e-01	5.04e-01	0.1967	-0.668971	-0.131573	1597.16	BTBD10	BTB domain containing 10	GMRP-1|GMRP1	protein-coding	ENSG00000148925	active	NC_000011.10	13387996	13463297	negative	4102	GO:0005515	GO:0042327///GO:0044342///GO:1901215	GO:0001650///GO:0005654///GO:0005737	protein binding	positive regulation of phosphorylation///type B pancreatic cell proliferation///negative regulation of neuron death	fibrillar center///nucleoplasm///cytoplasm
196513	8.37e-01	5.04e-01	0.2501	0.668968	0.167339	376.73	DCP1B	decapping mRNA 1B	DCP1	protein-coding	ENSG00000151065	active	NC_000012.12	1941591	2004535	negative	4246	GO:0003729///GO:0005515///GO:0008047///GO:0016787	GO:0000184///GO:0000290///GO:0031087///GO:0043085	GO:0000932///GO:0005634///GO:0005829///GO:0016020///GO:0043231	mRNA binding///protein binding///enzyme activator activity///hydrolase activity	nuclear-transcribed mRNA catabolic process, nonsense-mediated decay///deadenylation-dependent decapping of nuclear-transcribed mRNA///deadenylation-independent decapping of nuclear-transcribed mRNA///positive regulation of catalytic activity	P-body///nucleus///cytosol///membrane///intracellular membrane-bounded organelle
728	8.37e-01	5.03e-01	1.9839	-0.669015	-1.32728	48.65	C5AR1	complement C5a receptor 1	C5A|C5AR|C5R1|CD88	protein-coding	ENSG00000197405	active	NC_000019.10	47309861	47322066	positive	2343	GO:0004875///GO:0004878///GO:0004930	GO:0001774///GO:0002430///GO:0006935///GO:0006954///GO:0006955///GO:0006968///GO:0007165///GO:0007200///GO:0007202///GO:0007204///GO:0007606///GO:0010575///GO:0010759///GO:0030593///GO:0032494///GO:0038178///GO:0042789///GO:0045766///GO:0048143///GO:0050679///GO:0050830///GO:0050890///GO:0070374///GO:0090023///GO:0097242///GO:0099172///GO:1902947	GO:0005886///GO:0016323///GO:0030667///GO:0045177	complement receptor activity///complement component C5a receptor activity///G protein-coupled receptor activity	microglial cell activation///complement receptor mediated signaling pathway///chemotaxis///inflammatory response///immune response///cellular defense response///signal transduction///phospholipase C-activating G protein-coupled receptor signaling pathway///activation of phospholipase C activity///positive regulation of cytosolic calcium ion concentration///sensory perception of chemical stimulus///positive regulation of vascular endothelial growth factor production///positive regulation of macrophage chemotaxis///neutrophil chemotaxis///response to peptidoglycan///complement component C5a signaling pathway///mRNA transcription by RNA polymerase II///positive regulation of angiogenesis///astrocyte activation///positive regulation of epithelial cell proliferation///defense response to Gram-positive bacterium///cognition///positive regulation of ERK1 and ERK2 cascade///positive regulation of neutrophil chemotaxis///amyloid-beta clearance///presynapse organization///regulation of tau-protein kinase activity	plasma membrane///basolateral plasma membrane///secretory granule membrane///apical part of cell
23307	8.37e-01	5.04e-01	0.1488	0.668812	0.0995352	3579.43	FKBP15	FKBP prolyl isomerase family member 15	FKBP133|KIAA0674|PPP1R76	protein-coding	ENSG00000119321	active	NC_000009.12	113161006	113221325	negative	8814	GO:0003755///GO:0003779///GO:0005515	GO:0006897	GO:0005769///GO:0015629///GO:0016020///GO:0030426	peptidyl-prolyl cis-trans isomerase activity///actin binding///protein binding	endocytosis	early endosome///actin cytoskeleton///membrane///growth cone
29841	8.37e-01	5.04e-01	0.3944	-0.668573	-0.263693	121.25	GRHL1	grainyhead like transcription factor 1	LBP32|MGR|NH32|TFCP2L2	protein-coding	ENSG00000134317	active	NC_000002.12	9951693	10002279	positive	4046	GO:0000976///GO:0000978///GO:0000981///GO:0001228///GO:0005515///GO:0031490///GO:0042803///GO:0043565///GO:1990837	GO:0002934///GO:0006357///GO:0008544///GO:0045616///GO:0045944///GO:0061436	GO:0000785///GO:0005634///GO:0005654///GO:0043231	transcription cis-regulatory region binding///RNA polymerase II cis-regulatory region sequence-specific DNA binding///DNA-binding transcription factor activity, RNA polymerase II-specific///DNA-binding transcription activator activity, RNA polymerase II-specific///protein binding///chromatin DNA binding///protein homodimerization activity///sequence-specific DNA binding///sequence-specific double-stranded DNA binding	desmosome organization///regulation of transcription by RNA polymerase II///epidermis development///regulation of keratinocyte differentiation///positive regulation of transcription by RNA polymerase II///establishment of skin barrier	chromatin///nucleus///nucleoplasm///intracellular membrane-bounded organelle
23016	8.37e-01	5.04e-01	0.2163	-0.668403	-0.14456	1240.64	EXOSC7	exosome component 7	EAP1|RRP42|Rrp42p|hRrp42p|p8	protein-coding	ENSG00000075914	active	NC_000003.12	44975291	45012668	positive	2436	GO:0000175///GO:0003723///GO:0004532///GO:0005515	GO:0000467///GO:0006364///GO:0006396///GO:0006401///GO:0016075///GO:0034427///GO:0034473///GO:0034475///GO:0034476///GO:0043928///GO:0071028///GO:0071035///GO:0071038///GO:0071042	GO:0000176///GO:0000177///GO:0000178///GO:0005634///GO:0005654///GO:0005730///GO:0005829///GO:0101019	3'-5'-exoribonuclease activity///RNA binding///exoribonuclease activity///protein binding	exonucleolytic trimming to generate mature 3'-end of 5.8S rRNA from tricistronic rRNA transcript (SSU-rRNA, 5.8S rRNA, LSU-rRNA)///rRNA processing///RNA processing///RNA catabolic process///rRNA catabolic process///nuclear-transcribed mRNA catabolic process, exonucleolytic, 3'-5'///U1 snRNA 3'-end processing///U4 snRNA 3'-end processing///U5 snRNA 3'-end processing///exonucleolytic catabolism of deadenylated mRNA///nuclear mRNA surveillance///nuclear polyadenylation-dependent rRNA catabolic process///nuclear polyadenylation-dependent tRNA catabolic process///nuclear polyadenylation-dependent mRNA catabolic process	nuclear exosome (RNase complex)///cytoplasmic exosome (RNase complex)///exosome (RNase complex)///nucleus///nucleoplasm///nucleolus///cytosol///nucleolar exosome (RNase complex)
9684	8.37e-01	5.04e-01	0.2627	0.668484	0.175632	1278.65	LRRC14	leucine rich repeat containing 14	LRRC14A	protein-coding	ENSG00000160959	active	NC_000008.11	144517965	144525172	positive	5740	GO:0005515///GO:0019900	GO:0032088///GO:0034122	GO:0005737///GO:0005829	protein binding///kinase binding	negative regulation of NF-kappaB transcription factor activity///negative regulation of toll-like receptor signaling pathway	cytoplasm///cytosol
408	8.37e-01	5.04e-01	0.4889	-0.668482	-0.326816	167.38	ARRB1	arrestin beta 1	ARB1|ARR1	protein-coding	ENSG00000137486	active	NC_000011.10	75260122	75351662	negative	7701	GO:0001664///GO:0003713///GO:0004402///GO:0004857///GO:0005096///GO:0005159///GO:0005515///GO:0008134///GO:0031625///GO:0031701///GO:1990763	GO:0001934///GO:0002031///GO:0002092///GO:0006357///GO:0006511///GO:0007165///GO:0015031///GO:0016567///GO:0031397///GO:0032088///GO:0032715///GO:0032717///GO:0035025///GO:0035066///GO:0043086///GO:0043149///GO:0043161///GO:0045746///GO:0045944///GO:0070374///GO:0090240	GO:0000139///GO:0000785///GO:0005634///GO:0005654///GO:0005737///GO:0005765///GO:0005829///GO:0005886///GO:0005905///GO:0016604///GO:0030659///GO:0031143///GO:0031410	G protein-coupled receptor binding///transcription coactivator activity///histone acetyltransferase activity///enzyme inhibitor activity///GTPase activator activity///insulin-like growth factor receptor binding///protein binding///transcription factor binding///ubiquitin protein ligase binding///angiotensin receptor binding///arrestin family protein binding	positive regulation of protein phosphorylation///G protein-coupled receptor internalization///positive regulation of receptor internalization///regulation of transcription by RNA polymerase II///ubiquitin-dependent protein catabolic process///signal transduction///protein transport///protein ubiquitination///negative regulation of protein ubiquitination///negative regulation of NF-kappaB transcription factor activity///negative regulation of interleukin-6 production///negative regulation of interleukin-8 production///positive regulation of Rho protein signal transduction///positive regulation of histone acetylation///negative regulation of catalytic activity///stress fiber assembly///proteasome-mediated ubiquitin-dependent protein catabolic process///negative regulation of Notch signaling pathway///positive regulation of transcription by RNA polymerase II///positive regulation of ERK1 and ERK2 cascade///positive regulation of histone H4 acetylation	Golgi membrane///chromatin///nucleus///nucleoplasm///cytoplasm///lysosomal membrane///cytosol///plasma membrane///clathrin-coated pit///nuclear body///cytoplasmic vesicle membrane///pseudopodium///cytoplasmic vesicle
9473	8.37e-01	5.04e-01	0.6146	0.668117	0.410629	16.69	THEMIS2	thymocyte selection associated family member 2	C1orf38|ICB-1|ICB1	protein-coding	ENSG00000130775	active	NC_000001.11	27872531	27886685	positive	2736	GO:0005515	GO:0006954///GO:0007155///GO:0050852///GO:0050864	GO:0005634///GO:0005737	protein binding	inflammatory response///cell adhesion///T cell receptor signaling pathway///regulation of B cell activation	nucleus///cytoplasm
26782	8.37e-01	5.04e-01	0.6812	0.667814	0.454943	13.65	SNORA66	small nucleolar RNA, H/ACA box 66	RNU66|U66	snoRNA	ENSG00000207523	active	NC_000001.11	92840719	92840851	positive	133		GO:0006396	GO:0005730		RNA processing	nucleolus
494143	8.37e-01	5.04e-01	0.1845	0.667705	0.123183	565.14	CHAC2	ChaC glutathione specific gamma-glutamylcyclotransferase 2	GCG1	protein-coding	ENSG00000143942	active	NC_000002.12	53767783	53775196	positive	1335	GO:0003674///GO:0003839///GO:0061928	GO:0006750///GO:0006751///GO:0008150	GO:0005575///GO:0005737///GO:0005829	molecular_function///gamma-glutamylcyclotransferase activity///glutathione specific gamma-glutamylcyclotransferase activity	glutathione biosynthetic process///glutathione catabolic process///biological_process	cellular_component///cytoplasm///cytosol
56127	8.37e-01	5.04e-01	0.4005	0.667792	0.267447	156.93	PCDHB9	protocadherin beta 9	PCDH-BETA9|PCDH3H	protein-coding	ENSG00000177839	active	NC_000005.10	141187161	141191541	positive	4381	GO:0005509	GO:0007155///GO:0007156///GO:0007268///GO:0007416///GO:0016339	GO:0005886///GO:0016020///GO:0045202	calcium ion binding	cell adhesion///homophilic cell adhesion via plasma membrane adhesion molecules///chemical synaptic transmission///synapse assembly///calcium-dependent cell-cell adhesion via plasma membrane cell adhesion molecules	plasma membrane///membrane///synapse
105374986	8.37e-01	5.04e-01	0.8877	-0.668017	-0.59299	19.63	LOC105374986	uncharacterized LOC105374986		ncRNA		active	NC_000006.12	26256789	26262763	positive	5011
3632	8.37e-01	5.04e-01	0.2865	0.667754	0.191301	754.37	INPP5A	inositol polyphosphate-5-phosphatase A	5PTASE	protein-coding	ENSG00000068383	active	NC_000010.11	132537784	132783480	positive	12323	GO:0004445///GO:0005515///GO:0042731///GO:0052658///GO:0052659	GO:0043647///GO:0046855///GO:0046856///GO:0048016///GO:1901215	GO:0005886///GO:0016020///GO:0030425	inositol-polyphosphate 5-phosphatase activity///protein binding///PH domain binding///inositol-1,4,5-trisphosphate 5-phosphatase activity///inositol-1,3,4,5-tetrakisphosphate 5-phosphatase activity	inositol phosphate metabolic process///inositol phosphate dephosphorylation///phosphatidylinositol dephosphorylation///inositol phosphate-mediated signaling///negative regulation of neuron death	plasma membrane///membrane///dendrite
114984	8.37e-01	5.04e-01	0.3074	-0.667781	-0.205259	625.61	FLYWCH2	FLYWCH family member 2		protein-coding	ENSG00000162076	active	NC_000016.10	2882804	2899382	positive	1418	GO:0003723	GO:0008150	GO:0005575	RNA binding	biological_process	cellular_component
9235	8.37e-01	5.04e-01	0.4321	-0.668122	-0.288727	27.4	IL32	interleukin 32	IL-32alpha|IL-32beta|IL-32delta|IL-32gamma|NK4|TAIF|TAIFa|TAIFb|TAIFc|TAIFd	protein-coding	ENSG00000008517	active	NC_000016.10	3065403	3069819	positive	1578	GO:0005125///GO:0005515	GO:0006952///GO:0006955///GO:0007155///GO:0007165	GO:0005615///GO:0005829///GO:0016020	cytokine activity///protein binding	defense response///immune response///cell adhesion///signal transduction	extracellular space///cytosol///membrane
130535	8.37e-01	5.04e-01	0.1486	0.667612	0.0992349	375.37	KCTD18	potassium channel tetramerization domain containing 18	6530404F10Rik	protein-coding	ENSG00000155729	active	NC_000002.12	200488958	200510068	negative	2939		GO:0051260			protein homooligomerization
6196	8.37e-01	5.04e-01	0.2435	-0.667492	-0.162515	1130.21	RPS6KA2	ribosomal protein S6 kinase A2	HU-2|MAPKAPK1C|RSK|RSK3|S6K-alpha|S6K-alpha2|p90-RSK3|p90RSK2|pp90RSK3	protein-coding	ENSG00000071242	active	NC_000006.12	166409364	166862525	negative	6536	GO:0000287///GO:0004674///GO:0004711///GO:0004712///GO:0005515///GO:0005524///GO:0106310	GO:0001556///GO:0002035///GO:0007165///GO:0007268///GO:0007507///GO:0008285///GO:0010628///GO:0010659///GO:0018105///GO:0035556///GO:0043065///GO:0045786///GO:0045835///GO:0060047///GO:0070613///GO:0071322	GO:0005634///GO:0005654///GO:0005737///GO:0005829///GO:0045202///GO:0072687	magnesium ion binding///protein serine/threonine kinase activity///ribosomal protein S6 kinase activity///protein serine/threonine/tyrosine kinase activity///protein binding///ATP binding///protein serine kinase activity	oocyte maturation///brain renin-angiotensin system///signal transduction///chemical synaptic transmission///heart development///negative regulation of cell population proliferation///positive regulation of gene expression///cardiac muscle cell apoptotic process///peptidyl-serine phosphorylation///intracellular signal transduction///positive regulation of apoptotic process///negative regulation of cell cycle///negative regulation of meiotic nuclear division///heart contraction///regulation of protein processing///cellular response to carbohydrate stimulus	nucleus///nucleoplasm///cytoplasm///cytosol///synapse///meiotic spindle
7182	8.37e-01	5.05e-01	0.3841	0.667237	0.256271	2196	NR2C2	nuclear receptor subfamily 2 group C member 2	TAK1|TR4	protein-coding	ENSG00000177463	active	NC_000003.12	14947583	15049273	positive	10501	GO:0000977///GO:0000978///GO:0000981///GO:0001228///GO:0003700///GO:0004879///GO:0005515///GO:0008270///GO:0043565///GO:1990837	GO:0000122///GO:0006355///GO:0006357///GO:0007283///GO:0007399///GO:0030154///GO:0030522///GO:0040019///GO:0045944///GO:0048856	GO:0000785///GO:0005654	RNA polymerase II transcription regulatory region sequence-specific DNA binding///RNA polymerase II cis-regulatory region sequence-specific DNA binding///DNA-binding transcription factor activity, RNA polymerase II-specific///DNA-binding transcription activator activity, RNA polymerase II-specific///DNA-binding transcription factor activity///nuclear receptor activity///protein binding///zinc ion binding///sequence-specific DNA binding///sequence-specific double-stranded DNA binding	negative regulation of transcription by RNA polymerase II///regulation of DNA-templated transcription///regulation of transcription by RNA polymerase II///spermatogenesis///nervous system development///cell differentiation///intracellular receptor signaling pathway///positive regulation of embryonic development///positive regulation of transcription by RNA polymerase II///anatomical structure development	chromatin///nucleoplasm
80833	8.37e-01	5.05e-01	1.7285	0.667035	1.15297	14.8	APOL3	apolipoprotein L3	APOLIII|CG121|CG12_1|apoL-III	protein-coding	ENSG00000128284	active	NC_000022.11	36140323	36166177	negative	6925	GO:0005319///GO:0008289	GO:0006869///GO:0006954///GO:0042157///GO:0043123	GO:0005576///GO:0005737///GO:0016020	lipid transporter activity///lipid binding	lipid transport///inflammatory response///lipoprotein metabolic process///positive regulation of I-kappaB kinase/NF-kappaB signaling	extracellular region///cytoplasm///membrane
101929147	8.38e-01	5.05e-01	0.3422	0.666669	0.228132	395.08	WARS2-AS1	WARS2 antisense RNA 1		ncRNA	ENSG00000231365	active	NC_000001.11	119140396	119275973	positive	5118
57016	8.38e-01	5.05e-01	0.7174	0.666657	0.478273	19.41	AKR1B10	aldo-keto reductase family 1 member B10	AKR1B11|AKR1B12|ALDRLn|ARL-1|ARL1|HIS|HSI	protein-coding	ENSG00000198074	active	NC_000007.14	134527567	134541412	positive	2690	GO:0001758///GO:0004032///GO:0004033///GO:0005515///GO:0008106///GO:0045550///GO:0047655///GO:0047718///GO:0052650	GO:0001523///GO:0016488///GO:0042572///GO:0044597///GO:0044598///GO:0110095	GO:0005576///GO:0005739///GO:0005764///GO:0005829	retinal dehydrogenase activity///alditol:NADP+ 1-oxidoreductase activity///aldo-keto reductase (NADP) activity///protein binding///alcohol dehydrogenase (NADP+) activity///geranylgeranyl reductase activity///allyl-alcohol dehydrogenase activity///indanol dehydrogenase activity///NADP-retinol dehydrogenase activity	retinoid metabolic process///farnesol catabolic process///retinol metabolic process///daunorubicin metabolic process///doxorubicin metabolic process///cellular detoxification of aldehyde	extracellular region///mitochondrion///lysosome///cytosol
83596	8.38e-01	5.05e-01	0.6923	0.666562	0.461453	980.76	BCL2L12	BCL2 like 12		protein-coding	ENSG00000126453	active	NC_000019.10	49664834	49673916	positive	2728		GO:0006915///GO:0045944///GO:1990001///GO:2001236	GO:0005634///GO:0016020		apoptotic process///positive regulation of transcription by RNA polymerase II///inhibition of cysteine-type endopeptidase activity involved in apoptotic process///regulation of extrinsic apoptotic signaling pathway	nucleus///membrane
105369558	8.38e-01	5.05e-01	0.4609	0.66628	0.307082	25.09	LOC105369558	uncharacterized LOC105369558		ncRNA		active	NC_000011.10	126990482	126995458	positive	2432
83855	8.38e-01	5.05e-01	0.4419	0.666341	0.29444	426.1	KLF16	KLF transcription factor 16	BTEB4|DRRF|NSLP2	protein-coding	ENSG00000129911	active	NC_000019.10	1852399	1863579	negative	2901	GO:0000978///GO:0000981///GO:0001227///GO:0005515///GO:0046872///GO:1990837	GO:0000122///GO:0006357///GO:0007212	GO:0000785///GO:0005634	RNA polymerase II cis-regulatory region sequence-specific DNA binding///DNA-binding transcription factor activity, RNA polymerase II-specific///DNA-binding transcription repressor activity, RNA polymerase II-specific///protein binding///metal ion binding///sequence-specific double-stranded DNA binding	negative regulation of transcription by RNA polymerase II///regulation of transcription by RNA polymerase II///dopamine receptor signaling pathway	chromatin///nucleus
9667	8.38e-01	5.05e-01	0.292	0.666088	0.194509	1624.08	SAFB2	scaffold attachment factor B2		protein-coding	ENSG00000130254	active	NC_000019.10	5586993	5622846	negative	5135	GO:0003723///GO:0005515///GO:0042802///GO:0043565	GO:0006357///GO:0050684///GO:0060008///GO:0060765	GO:0005634///GO:0005654///GO:0005737///GO:0016604///GO:0043231///GO:0070062	RNA binding///protein binding///identical protein binding///sequence-specific DNA binding	regulation of transcription by RNA polymerase II///regulation of mRNA processing///Sertoli cell differentiation///regulation of androgen receptor signaling pathway	nucleus///nucleoplasm///cytoplasm///nuclear body///intracellular membrane-bounded organelle///extracellular exosome
107985082	8.38e-01	5.05e-01	0.4297	-0.665965	-0.286173	30.04	LOC107985082					discontinued	NC_000017.11	32047948	32049046	positive	1099
4317	8.38e-01	5.05e-01	0.9256	0.665863	0.616323	18.31	MMP8	matrix metallopeptidase 8	CLG1|HNC|MMP-8|PMNL-CL	protein-coding	ENSG00000118113	active	NC_000011.10	102711796	102724967	negative	3226	GO:0004175///GO:0004222///GO:0004252///GO:0008233///GO:0008270	GO:0006508///GO:0010628///GO:0010629///GO:0022617///GO:0030198///GO:0030574///GO:0032693///GO:0032755///GO:0032760///GO:0035987///GO:0043388///GO:0043410///GO:0045429///GO:0046330///GO:0150077///GO:0150078///GO:1901224///GO:1903428///GO:1903978///GO:1903980	GO:0005576///GO:0005615///GO:0035580///GO:0062023///GO:1904724	endopeptidase activity///metalloendopeptidase activity///serine-type endopeptidase activity///peptidase activity///zinc ion binding	proteolysis///positive regulation of gene expression///negative regulation of gene expression///extracellular matrix disassembly///extracellular matrix organization///collagen catabolic process///negative regulation of interleukin-10 production///positive regulation of interleukin-6 production///positive regulation of tumor necrosis factor production///endodermal cell differentiation///positive regulation of DNA binding///positive regulation of MAPK cascade///positive regulation of nitric oxide biosynthetic process///positive regulation of JNK cascade///regulation of neuroinflammatory response///positive regulation of neuroinflammatory response///positive regulation of NIK/NF-kappaB signaling///positive regulation of reactive oxygen species biosynthetic process///regulation of microglial cell activation///positive regulation of microglial cell activation	extracellular region///extracellular space///specific granule lumen///collagen-containing extracellular matrix///tertiary granule lumen
26523	8.38e-01	5.06e-01	0.2246	0.665489	0.14949	2476.53	AGO1	argonaute RISC component 1	EIF2C|EIF2C1|GERP95|Q99|hAgo1	protein-coding	ENSG00000092847	active	NC_000001.11	35869808	35930532	positive	13961	GO:0000993///GO:0001046///GO:0003723///GO:0003725///GO:0003727///GO:0004521///GO:0005515///GO:0035198	GO:0000956///GO:0010501///GO:0016525///GO:0031054///GO:0035196///GO:0035278///GO:0035279///GO:0045944///GO:0070922///GO:0090625	GO:0000932///GO:0005634///GO:0005654///GO:0005737///GO:0005829///GO:0005844///GO:0016442///GO:0036464///GO:0070578///GO:1990904	RNA polymerase II complex binding///core promoter sequence-specific DNA binding///RNA binding///double-stranded RNA binding///single-stranded RNA binding///endoribonuclease activity///protein binding///miRNA binding	nuclear-transcribed mRNA catabolic process///RNA secondary structure unwinding///negative regulation of angiogenesis///pre-miRNA processing///miRNA processing///miRNA-mediated gene silencing by inhibition of translation///miRNA-mediated gene silencing by mRNA destabilization///positive regulation of transcription by RNA polymerase II///RISC complex assembly///siRNA-mediated gene silencing by mRNA destabilization	P-body///nucleus///nucleoplasm///cytoplasm///cytosol///polysome///RISC complex///cytoplasmic ribonucleoprotein granule///RISC-loading complex///ribonucleoprotein complex
105371129	8.38e-01	5.06e-01	0.2686	0.665474	0.178758	81.33	LOC105371129	uncharacterized LOC105371129		ncRNA		active	NC_000016.10	22085757	22092434	negative	2310
112268170	8.38e-01	5.06e-01	0.252	-0.665609	-0.167759	1740.5	LOC112268170	translation initiation factor IF-2-like		protein-coding		active	NC_000016.10	29808644	29812036	negative	1469
116071	8.38e-01	5.06e-01	0.4923	0.665207	0.327451	32.67	BATF2	basic leucine zipper ATF-like transcription factor 2	SARI	protein-coding	ENSG00000168062	active	NC_000011.10	64987945	64996971	negative	2270	GO:0000978///GO:0000981///GO:0005515	GO:0006357///GO:0042832///GO:0043011///GO:0140467	GO:0000785///GO:0005634///GO:0090575	RNA polymerase II cis-regulatory region sequence-specific DNA binding///DNA-binding transcription factor activity, RNA polymerase II-specific///protein binding	regulation of transcription by RNA polymerase II///defense response to protozoan///myeloid dendritic cell differentiation///integrated stress response signaling	chromatin///nucleus///RNA polymerase II transcription regulator complex
57523	8.38e-01	5.06e-01	0.8585	-0.665237	-0.571087	31.89	NYNRIN	NYN domain and retroviral integrase containing	CGIN1|KIAA1305	protein-coding	ENSG00000205978	active	NC_000014.9	24399003	24419283	positive	8870	GO:0003674///GO:0003729///GO:0004521///GO:0004523	GO:0006281///GO:0008150///GO:0015074///GO:0090502	GO:0005575///GO:0005634///GO:0016020///GO:0036464	molecular_function///mRNA binding///endoribonuclease activity///RNA-DNA hybrid ribonuclease activity	DNA repair///biological_process///DNA integration///RNA phosphodiester bond hydrolysis, endonucleolytic	cellular_component///nucleus///membrane///cytoplasmic ribonucleoprotein granule
55684	8.38e-01	5.06e-01	0.2659	-0.664908	-0.176794	3927.81	RABL6	RAB, member RAS oncogene family like 6	C9orf86|PARF|RBEL1|pp8875	protein-coding	ENSG00000196642	active	NC_000009.12	136807948	136841187	positive	3864	GO:0003924///GO:0005515///GO:0005525		GO:0005634///GO:0005737///GO:0005813///GO:0005829	GTPase activity///protein binding///GTP binding		nucleus///cytoplasm///centrosome///cytosol
79899	8.38e-01	5.06e-01	0.4205	-0.664885	-0.279557	217.8	PRR5L	proline rich 5 like	PROTOR2	protein-coding	ENSG00000135362	active	NC_000011.10	36296288	36465204	positive	4101	GO:0005515///GO:0031625	GO:0001933///GO:0001934///GO:0006468///GO:0009968///GO:0010762///GO:0014065///GO:0014068///GO:0034599///GO:0038203///GO:0061014///GO:0090316	GO:0031932	protein binding///ubiquitin protein ligase binding	negative regulation of protein phosphorylation///positive regulation of protein phosphorylation///protein phosphorylation///negative regulation of signal transduction///regulation of fibroblast migration///phosphatidylinositol 3-kinase signaling///positive regulation of phosphatidylinositol 3-kinase signaling///cellular response to oxidative stress///TORC2 signaling///positive regulation of mRNA catabolic process///positive regulation of intracellular protein transport	TORC2 complex
60678	8.39e-01	5.07e-01	0.5205	0.664282	0.345755	561.92	EEFSEC	eukaryotic elongation factor, selenocysteine-tRNA specific	EFSEC|SELB	protein-coding	ENSG00000132394	active	NC_000003.12	128153453	128426193	positive	4064	GO:0000049///GO:0003746///GO:0003924///GO:0005525///GO:0035368///GO:0043021	GO:0001514///GO:0006414	GO:0005634///GO:0005737///GO:1990904	tRNA binding///translation elongation factor activity///GTPase activity///GTP binding///selenocysteine insertion sequence binding///ribonucleoprotein complex binding	selenocysteine incorporation///translational elongation	nucleus///cytoplasm///ribonucleoprotein complex
101928489	8.39e-01	5.06e-01	0.6838	0.664337	0.454254	28.84	CD109-AS1	CD109 antisense RNA 1		ncRNA	ENSG00000231652	active	NC_000006.12	73693903	73696131	negative	1973
101927834	8.39e-01	5.07e-01	0.9707	-0.664175	-0.644733	13.58	LOC101927834	uncharacterized LOC101927834		ncRNA		active	NC_000002.12	127628427	127630771	negative	1364
80772	8.39e-01	5.07e-01	0.3249	0.663468	0.215538	335.35	CPTP	ceramide-1-phosphate transfer protein	GLTPD1	protein-coding	ENSG00000224051	active	NC_000001.11	1324757	1328896	positive	3041	GO:0005543///GO:1902387///GO:1902388	GO:0006687///GO:0010507///GO:0032691///GO:0035627///GO:0046836///GO:0120009///GO:1900226///GO:1902389	GO:0005640///GO:0005794///GO:0005829///GO:0005886///GO:0010008	phospholipid binding///ceramide 1-phosphate binding///ceramide 1-phosphate transfer activity	glycosphingolipid metabolic process///negative regulation of autophagy///negative regulation of interleukin-1 beta production///ceramide transport///glycolipid transport///intermembrane lipid transfer///negative regulation of NLRP3 inflammasome complex assembly///ceramide 1-phosphate transport	nuclear outer membrane///Golgi apparatus///cytosol///plasma membrane///endosome membrane
151651	8.39e-01	5.07e-01	0.574	-0.663448	-0.380793	99.68	EFHB	EF-hand domain family member B	CFAP21	protein-coding	ENSG00000163576	active	NC_000003.12	19879472	19947514	negative	4242	GO:0005515///GO:0061891	GO:0006816///GO:0032091///GO:0070884///GO:2001256	GO:0005879	protein binding///calcium ion sensor activity	calcium ion transport///negative regulation of protein binding///regulation of calcineurin-NFAT signaling cascade///regulation of store-operated calcium entry	axonemal microtubule
7291	8.39e-01	5.07e-01	0.2672	0.663579	0.177339	639.86	TWIST1	twist family bHLH transcription factor 1	ACS3|BPES2|BPES3|CRS|CRS1|CSO|SCS|SWCOS|TWIST|bHLHa38	protein-coding	ENSG00000122691	active	NC_000007.14	19113047	19117636	negative	1771	GO:0000977///GO:0000981///GO:0001221///GO:0005515///GO:0019904///GO:0042803///GO:0043425///GO:0070888///GO:0140297	GO:0000122///GO:0001503///GO:0001649///GO:0001701///GO:0001764///GO:0001843///GO:0003180///GO:0003183///GO:0003203///GO:0003253///GO:0006357///GO:0007517///GO:0010628///GO:0010718///GO:0010936///GO:0014067///GO:0030335///GO:0030500///GO:0032000///GO:0032502///GO:0032720///GO:0032755///GO:0032760///GO:0035067///GO:0035115///GO:0035116///GO:0035359///GO:0042473///GO:0042476///GO:0042733///GO:0043066///GO:0043433///GO:0043518///GO:0045668///GO:0045766///GO:0045843///GO:0045892///GO:0045944///GO:0048511///GO:0048642///GO:0048701///GO:0050679///GO:0060021///GO:0060363///GO:0060900///GO:0061029///GO:0071363///GO:0071456///GO:0071639///GO:2000144///GO:2000147///GO:2000276///GO:2000679///GO:2000773///GO:2000780///GO:2000793///GO:2000802	GO:0000785///GO:0005634///GO:0005654	RNA polymerase II transcription regulatory region sequence-specific DNA binding///DNA-binding transcription factor activity, RNA polymerase II-specific///transcription coregulator binding///protein binding///protein domain specific binding///protein homodimerization activity///bHLH transcription factor binding///E-box binding///DNA-binding transcription factor binding	negative regulation of transcription by RNA polymerase II///ossification///osteoblast differentiation///in utero embryonic development///neuron migration///neural tube closure///aortic valve morphogenesis///mitral valve morphogenesis///endocardial cushion morphogenesis///cardiac neural crest cell migration involved in outflow tract morphogenesis///regulation of transcription by RNA polymerase II///muscle organ development///positive regulation of gene expression///positive regulation of epithelial to mesenchymal transition///negative regulation of macrophage cytokine production///negative regulation of phosphatidylinositol 3-kinase signaling///positive regulation of cell migration///regulation of bone mineralization///positive regulation of fatty acid beta-oxidation///developmental process///negative regulation of tumor necrosis factor production///positive regulation of interleukin-6 production///positive regulation of tumor necrosis factor production///negative regulation of histone acetylation///embryonic forelimb morphogenesis///embryonic hindlimb morphogenesis///negative regulation of peroxisome proliferator activated receptor signaling pathway///outer ear morphogenesis///odontogenesis///embryonic digit morphogenesis///negative regulation of apoptotic process///negative regulation of DNA-binding transcription factor activity///negative regulation of DNA damage response, signal transduction by p53 class mediator///negative regulation of osteoblast differentiation///positive regulation of angiogenesis///negative regulation of striated muscle tissue development///negative regulation of DNA-templated transcription///positive regulation of transcription by RNA polymerase II///rhythmic process///negative regulation of skeletal muscle tissue development///embryonic cranial skeleton morphogenesis///positive regulation of epithelial cell proliferation///roof of mouth development///cranial suture morphogenesis///embryonic camera-type eye formation///eyelid development in camera-type eye///cellular response to growth factor stimulus///cellular response to hypoxia///positive regulation of monocyte chemotactic protein-1 production///positive regulation of DNA-templated transcription initiation///positive regulation of cell motility///negative regulation of oxidative phosphorylation uncoupler activity///positive regulation of transcription regulatory region DNA binding///negative regulation of cellular senescence///negative regulation of double-strand break repair///cell proliferation involved in heart valve development///positive regulation of endocardial cushion to mesenchymal transition involved in heart valve formation	chromatin///nucleus///nucleoplasm
54329	8.39e-01	5.07e-01	0.4108	-0.663895	-0.272707	219.44	GPR85	G protein-coupled receptor 85	SREB|SREB2	protein-coding	ENSG00000164604	active	NC_000007.14	113080413	113087778	negative	5552	GO:0004930///GO:0005515	GO:0007165///GO:0007186	GO:0005783///GO:0005886	G protein-coupled receptor activity///protein binding	signal transduction///G protein-coupled receptor signaling pathway	endoplasmic reticulum///plasma membrane
22953	8.39e-01	5.07e-01	0.5667	-0.663642	-0.376081	15.74	P2RX2	purinergic receptor P2X 2	DFNA41|P2X2	protein-coding	ENSG00000187848	active	NC_000012.12	132618776	132623736	positive	3446	GO:0001614///GO:0004931///GO:0005524///GO:0015276///GO:0042802	GO:0001666///GO:0002931///GO:0003029///GO:0007274///GO:0007528///GO:0007605///GO:0009743///GO:0010524///GO:0014832///GO:0030432///GO:0033198///GO:0035590///GO:0048266///GO:0048741///GO:0050850///GO:0050909///GO:0060079///GO:0098655	GO:0005637///GO:0005886///GO:0016324///GO:0043025///GO:0043235///GO:0098794///GO:0098992	purinergic nucleotide receptor activity///extracellularly ATP-gated cation channel activity///ATP binding///ligand-gated ion channel activity///identical protein binding	response to hypoxia///response to ischemia///detection of hypoxic conditions in blood by carotid body chemoreceptor signaling///neuromuscular synaptic transmission///neuromuscular junction development///sensory perception of sound///response to carbohydrate///positive regulation of calcium ion transport into cytosol///urinary bladder smooth muscle contraction///peristalsis///response to ATP///purinergic nucleotide receptor signaling pathway///behavioral response to pain///skeletal muscle fiber development///positive regulation of calcium-mediated signaling///sensory perception of taste///excitatory postsynaptic potential///cation transmembrane transport	nuclear inner membrane///plasma membrane///apical plasma membrane///neuronal cell body///receptor complex///postsynapse///neuronal dense core vesicle
585	8.39e-01	5.07e-01	0.3637	0.663572	0.241344	436.78	BBS4	Bardet-Biedl syndrome 4		protein-coding	ENSG00000140463	active	NC_000015.10	72686179	72738476	positive	2874	GO:0005515///GO:0030674///GO:0034452///GO:0043014///GO:0048487///GO:0061629	GO:0000226///GO:0000281///GO:0001764///GO:0001843///GO:0001895///GO:0001947///GO:0003085///GO:0007098///GO:0007286///GO:0007601///GO:0007608///GO:0010467///GO:0010629///GO:0015031///GO:0016358///GO:0019216///GO:0021591///GO:0021756///GO:0021766///GO:0021987///GO:0030534///GO:0030837///GO:0032402///GO:0032465///GO:0033365///GO:0034260///GO:0034454///GO:0035176///GO:0035845///GO:0038108///GO:0040018///GO:0045444///GO:0045494///GO:0045724///GO:0046548///GO:0046907///GO:0048854///GO:0050893///GO:0051457///GO:0051492///GO:0060271///GO:0060296///GO:0060324///GO:0060613///GO:0061512///GO:0071539///GO:1902855///GO:1903546///GO:1905515	GO:0000242///GO:0001750///GO:0001917///GO:0005634///GO:0005813///GO:0005814///GO:0005829///GO:0005929///GO:0031514///GO:0032391///GO:0034451///GO:0034464///GO:0035869///GO:0036064///GO:0060170///GO:0097730	protein binding///protein-macromolecule adaptor activity///dynactin binding///alpha-tubulin binding///beta-tubulin binding///RNA polymerase II-specific DNA-binding transcription factor binding	microtubule cytoskeleton organization///mitotic cytokinesis///neuron migration///neural tube closure///retina homeostasis///heart looping///negative regulation of systemic arterial blood pressure///centrosome cycle///spermatid development///visual perception///sensory perception of smell///gene expression///negative regulation of gene expression///protein transport///dendrite development///regulation of lipid metabolic process///ventricular system development///striatum development///hippocampus development///cerebral cortex development///adult behavior///negative regulation of actin filament polymerization///melanosome transport///regulation of cytokinesis///protein localization to organelle///negative regulation of GTPase activity///microtubule anchoring at centrosome///social behavior///photoreceptor cell outer segment organization///negative regulation of appetite by leptin-mediated signaling pathway///positive regulation of multicellular organism growth///fat cell differentiation///photoreceptor cell maintenance///positive regulation of cilium assembly///retinal rod cell development///intracellular transport///brain morphogenesis///sensory processing///maintenance of protein location in nucleus///regulation of stress fiber assembly///cilium assembly///regulation of cilium beat frequency involved in ciliary motility///face development///fat pad development///protein localization to cilium///protein localization to centrosome///regulation of non-motile cilium assembly///protein localization to photoreceptor outer segment///non-motile cilium assembly	pericentriolar material///photoreceptor outer segment///photoreceptor inner segment///nucleus///centrosome///centriole///cytosol///cilium///motile cilium///photoreceptor connecting cilium///centriolar satellite///BBSome///ciliary transition zone///ciliary basal body///ciliary membrane///non-motile cilium
6294	8.39e-01	5.07e-01	0.2805	-0.663498	-0.186128	3633.19	SAFB	scaffold attachment factor B	HAP|HET|SAB-B1|SAF-B|SAF-B1|SAFB1	protein-coding	ENSG00000160633	active	NC_000019.10	5623081	5668478	positive	3066	GO:0000978///GO:0003682///GO:0003690///GO:0003723///GO:0005515///GO:0043565	GO:0006325///GO:0006357///GO:0030520///GO:0050684	GO:0005634///GO:0005654///GO:0030496	RNA polymerase II cis-regulatory region sequence-specific DNA binding///chromatin binding///double-stranded DNA binding///RNA binding///protein binding///sequence-specific DNA binding	chromatin organization///regulation of transcription by RNA polymerase II///intracellular estrogen receptor signaling pathway///regulation of mRNA processing	nucleus///nucleoplasm///midbody
340542	8.39e-01	5.07e-01	1.7351	0.663463	1.15119	24.21	BEX5	brain expressed X-linked 5	NGFRAP1L1	protein-coding	ENSG00000184515	active	NC_000023.11	102153707	102155977	negative	980	GO:0005102///GO:0005515	GO:0007165	GO:0005737	signaling receptor binding///protein binding	signal transduction	cytoplasm
51364	8.39e-01	5.07e-01	0.6385	-0.662892	-0.423248	32.75	ZMYND10	zinc finger MYND-type containing 10	BLU|CILD22|DNAAF7|FLU	protein-coding	ENSG00000004838	active	NC_000003.12	50341110	50345732	negative	1862	GO:0005515///GO:0044183///GO:0046872///GO:0060090	GO:0003341///GO:0006457///GO:0036158///GO:0036159///GO:0044458///GO:0061512///GO:1905505	GO:0005737///GO:0016324///GO:0034451///GO:0120293	protein binding///protein folding chaperone///metal ion binding///molecular adaptor activity	cilium movement///protein folding///outer dynein arm assembly///inner dynein arm assembly///motile cilium assembly///protein localization to cilium///positive regulation of motile cilium assembly	cytoplasm///apical plasma membrane///centriolar satellite///dynein axonemal particle
127428	8.40e-01	5.08e-01	0.3208	-0.662111	-0.212419	905.96	TCEANC2	transcription elongation factor A N-terminal and central domain containing 2	C1orf83	protein-coding	ENSG00000116205	active	NC_000001.11	54053608	54112520	positive	11898	GO:0005515	GO:0006351	GO:0005634	protein binding	DNA-templated transcription	nucleus
112268235	8.40e-01	5.08e-01	0.6634	-0.661767	-0.439009	13.28	LOC112268235	uncharacterized LOC112268235		ncRNA		active	NC_000001.11	116484692	116502637	positive	10247
3032	8.40e-01	5.08e-01	0.22	-0.661437	-0.145493	4376.3	HADHB	hydroxyacyl-CoA dehydrogenase trifunctional multienzyme complex subunit beta	ECHB|MSTP029|MTPB|TP-BETA	protein-coding	ENSG00000138029	active	NC_000002.12	26244748	26290465	positive	2437	GO:0003723///GO:0003857///GO:0003985///GO:0003988///GO:0004300///GO:0005515///GO:0050633///GO:0106222	GO:0006635///GO:0010467///GO:0071222	GO:0005739///GO:0005740///GO:0005741///GO:0005743///GO:0005783///GO:0016507///GO:0042645	RNA binding///3-hydroxyacyl-CoA dehydrogenase activity///acetyl-CoA C-acetyltransferase activity///acetyl-CoA C-acyltransferase activity///enoyl-CoA hydratase activity///protein binding///acetyl-CoA C-myristoyltransferase activity///lncRNA binding	fatty acid beta-oxidation///gene expression///cellular response to lipopolysaccharide	mitochondrion///mitochondrial envelope///mitochondrial outer membrane///mitochondrial inner membrane///endoplasmic reticulum///mitochondrial fatty acid beta-oxidation multienzyme complex///mitochondrial nucleoid
150465	8.40e-01	5.08e-01	0.3703	-0.662526	-0.245318	4469.8	TTL	tubulin tyrosine ligase		protein-coding	ENSG00000114999	active	NC_000002.12	112482127	112541739	positive	14416	GO:0004835///GO:0005524	GO:0000226///GO:0030516///GO:0043687///GO:0045931///GO:0090235	GO:0005876	tubulin-tyrosine ligase activity///ATP binding	microtubule cytoskeleton organization///regulation of axon extension///post-translational protein modification///positive regulation of mitotic cell cycle///regulation of metaphase plate congression	spindle microtubule
105373835	8.40e-01	5.08e-01	0.3347	-0.661455	-0.221357	59.28	LOC105373835	uncharacterized LOC105373835		ncRNA		active	NC_000002.12	200963263	201014164	positive	820
22858	8.40e-01	5.08e-01	0.1947	-0.661845	-0.128832	2063.68	CILK1	ciliogenesis associated kinase 1	ECO|EJM10|ICK|LCK2|MRK|hICK	protein-coding	ENSG00000112144	active	NC_000006.12	53001279	53061864	negative	7015	GO:0000287///GO:0004672///GO:0004674///GO:0005515///GO:0005524///GO:0106310	GO:0006468///GO:0007165///GO:0035556///GO:0035720///GO:0035721///GO:0042073///GO:0060271	GO:0001650///GO:0005634///GO:0005737///GO:0005829///GO:0005929///GO:0036064///GO:0097542///GO:0097546	magnesium ion binding///protein kinase activity///protein serine/threonine kinase activity///protein binding///ATP binding///protein serine kinase activity	protein phosphorylation///signal transduction///intracellular signal transduction///intraciliary anterograde transport///intraciliary retrograde transport///intraciliary transport///cilium assembly	fibrillar center///nucleus///cytoplasm///cytosol///cilium///ciliary basal body///ciliary tip///ciliary base
115294	8.40e-01	5.08e-01	0.2853	0.662423	0.189014	653.43	PCMTD1	protein-L-isoaspartate (D-aspartate) O-methyltransferase domain containing 1		protein-coding	ENSG00000168300	active	NC_000008.11	51817575	51899186	negative	4827	GO:0004719///GO:0005515	GO:0006479	GO:0005737///GO:0016020	protein-L-isoaspartate (D-aspartate) O-methyltransferase activity///protein binding	protein methylation	cytoplasm///membrane
50808	8.40e-01	5.08e-01	0.2408	0.661741	0.159338	1243.53	AK3	adenylate kinase 3	AK3L1|AK6|AKL3L|AKL3L1|FIX	protein-coding	ENSG00000147853	active	NC_000009.12	4709556	4742043	negative	4515	GO:0004017///GO:0005515///GO:0005524///GO:0005525///GO:0046899	GO:0006172///GO:0007596///GO:0009142///GO:0016310///GO:0046033///GO:0046039///GO:0046041///GO:0046051	GO:0005737///GO:0005739///GO:0005759	adenylate kinase activity///protein binding///ATP binding///GTP binding///nucleoside triphosphate adenylate kinase activity	ADP biosynthetic process///blood coagulation///nucleoside triphosphate biosynthetic process///phosphorylation///AMP metabolic process///GTP metabolic process///ITP metabolic process///UTP metabolic process	cytoplasm///mitochondrion///mitochondrial matrix
10525	8.40e-01	5.08e-01	0.272	-0.661917	-0.180056	10462.7	HYOU1	hypoxia up-regulated 1	GRP-170|Grp170|HSP12A|IMD59|ORP-150|ORP150	protein-coding	ENSG00000149428	active	NC_000011.10	119044187	119057205	negative	4880	GO:0005515///GO:0005524///GO:0051082///GO:0140662	GO:0002931///GO:0006457///GO:0006888///GO:0034976///GO:0071456///GO:1903298///GO:1903382	GO:0005576///GO:0005783///GO:0005788///GO:0005790///GO:0005925///GO:0016020///GO:0034663///GO:0070062///GO:0071682	protein binding///ATP binding///unfolded protein binding///ATP-dependent protein folding chaperone	response to ischemia///protein folding///endoplasmic reticulum to Golgi vesicle-mediated transport///response to endoplasmic reticulum stress///cellular response to hypoxia///negative regulation of hypoxia-induced intrinsic apoptotic signaling pathway///negative regulation of endoplasmic reticulum stress-induced neuron intrinsic apoptotic signaling pathway	extracellular region///endoplasmic reticulum///endoplasmic reticulum lumen///smooth endoplasmic reticulum///focal adhesion///membrane///endoplasmic reticulum chaperone complex///extracellular exosome///endocytic vesicle lumen
867	8.40e-01	5.08e-01	0.3391	-0.661792	-0.224434	3257.7	CBL	Cbl proto-oncogene	C-CBL|CBL2|FRA11B|NSLL|RNF55	protein-coding	ENSG00000110395	active	NC_000011.10	119206339	119308149	positive	11168	GO:0001784///GO:0004842///GO:0005509///GO:0005515///GO:0017124///GO:0030971///GO:0036312///GO:0045296///GO:0046875///GO:0061630	GO:0000209///GO:0006511///GO:0006513///GO:0006974///GO:0007165///GO:0007166///GO:0007173///GO:0007175///GO:0008584///GO:0010332///GO:0014068///GO:0014823///GO:0016567///GO:0019221///GO:0032487///GO:0033574///GO:0035635///GO:0036120///GO:0042059///GO:0042594///GO:0043066///GO:0043303///GO:0045471///GO:0045742///GO:0046677///GO:0048260///GO:0051865///GO:0070997///GO:0090650///GO:1901215///GO:1990090///GO:2000583	GO:0005794///GO:0005829///GO:0005886///GO:0005925///GO:0005929///GO:0016600///GO:0030426///GO:0045121///GO:0048471	phosphotyrosine residue binding///ubiquitin-protein transferase activity///calcium ion binding///protein binding///SH3 domain binding///receptor tyrosine kinase binding///phosphatidylinositol 3-kinase regulatory subunit binding///cadherin binding///ephrin receptor binding///ubiquitin protein ligase activity	protein polyubiquitination///ubiquitin-dependent protein catabolic process///protein monoubiquitination///cellular response to DNA damage stimulus///signal transduction///cell surface receptor signaling pathway///epidermal growth factor receptor signaling pathway///negative regulation of epidermal growth factor-activated receptor activity///male gonad development///response to gamma radiation///positive regulation of phosphatidylinositol 3-kinase signaling///response to activity///protein ubiquitination///cytokine-mediated signaling pathway///regulation of Rap protein signal transduction///response to testosterone///entry of bacterium into host cell///cellular response to platelet-derived growth factor stimulus///negative regulation of epidermal growth factor receptor signaling pathway///response to starvation///negative regulation of apoptotic process///mast cell degranulation///response to ethanol///positive regulation of epidermal growth factor receptor signaling pathway///response to antibiotic///positive regulation of receptor-mediated endocytosis///protein autoubiquitination///neuron death///cellular response to oxygen-glucose deprivation///negative regulation of neuron death///cellular response to nerve growth factor stimulus///regulation of platelet-derived growth factor receptor-alpha signaling pathway	Golgi apparatus///cytosol///plasma membrane///focal adhesion///cilium///flotillin complex///growth cone///membrane raft///perinuclear region of cytoplasm
80153	8.40e-01	5.08e-01	0.2858	0.661739	0.189148	2107.03	EDC3	enhancer of mRNA decapping 3	LSM16|MRT50|YJDC|YJEFN2|hYjeF_N2-15q23	protein-coding	ENSG00000179151	active	NC_000015.10	74630558	74696434	negative	4971	GO:0003729///GO:0005515///GO:0042802	GO:0031087///GO:0033962	GO:0000932///GO:0005829///GO:0016020///GO:0036464	mRNA binding///protein binding///identical protein binding	deadenylation-independent decapping of nuclear-transcribed mRNA///P-body assembly	P-body///cytosol///membrane///cytoplasmic ribonucleoprotein granule
9931	8.40e-01	5.08e-01	0.2592	0.661509	0.171445	1930.97	HELZ	helicase with zinc finger	DHRC|DRHC|HUMORF5	protein-coding	ENSG00000198265	active	NC_000017.11	67070444	67245989	negative	14421	GO:0003723///GO:0004386///GO:0005515///GO:0005524///GO:0016787///GO:0046872	GO:0035194	GO:0005634///GO:0005829///GO:0016020///GO:0043186	RNA binding///helicase activity///protein binding///ATP binding///hydrolase activity///metal ion binding	RNA-mediated post-transcriptional gene silencing	nucleus///cytosol///membrane///P granule
4650	8.40e-01	5.08e-01	1.9568	0.662254	1.29591	2549.64	MYO9B	myosin IXB	CELIAC4|MYR5	protein-coding	ENSG00000099331	active	NC_000019.10	17075777	17213286	positive	7618	GO:0000146///GO:0003779///GO:0005096///GO:0005515///GO:0005516///GO:0005524///GO:0008270///GO:0016887///GO:0031267///GO:0042803///GO:0043008///GO:0043531///GO:0048495///GO:0051015	GO:0007266///GO:0030048///GO:0032011///GO:0035023///GO:0035385///GO:0050790///GO:0051056///GO:0072673	GO:0001726///GO:0005737///GO:0005829///GO:0005884///GO:0005938///GO:0015629///GO:0016020///GO:0016459///GO:0030027///GO:0048471	microfilament motor activity///actin binding///GTPase activator activity///protein binding///calmodulin binding///ATP binding///zinc ion binding///ATP hydrolysis activity///small GTPase binding///protein homodimerization activity///ATP-dependent protein binding///ADP binding///Roundabout binding///actin filament binding	Rho protein signal transduction///actin filament-based movement///ARF protein signal transduction///regulation of Rho protein signal transduction///Roundabout signaling pathway///regulation of catalytic activity///regulation of small GTPase mediated signal transduction///lamellipodium morphogenesis	ruffle///cytoplasm///cytosol///actin filament///cell cortex///actin cytoskeleton///membrane///myosin complex///lamellipodium///perinuclear region of cytoplasm
107985410	8.40e-01	5.08e-01	1.921	-0.66206	-1.27185	14.32	LOC107985410	uncharacterized LOC107985410		ncRNA		active	NC_000020.11	58636305	58649666	negative	5338
23481	8.40e-01	5.08e-01	1.1193	0.661605	0.740517	4053.11	PES1	pescadillo ribosomal biogenesis factor 1	NOP7|PES	protein-coding	ENSG00000100029	active	NC_000022.11	30576625	30607013	negative	5134	GO:0003723///GO:0005515///GO:0043021	GO:0000463///GO:0000466///GO:0006364///GO:0008283///GO:0042273///GO:0051726	GO:0005654///GO:0005694///GO:0005730///GO:0005829///GO:0016020///GO:0030687///GO:0070545	RNA binding///protein binding///ribonucleoprotein complex binding	maturation of LSU-rRNA from tricistronic rRNA transcript (SSU-rRNA, 5.8S rRNA, LSU-rRNA)///maturation of 5.8S rRNA from tricistronic rRNA transcript (SSU-rRNA, 5.8S rRNA, LSU-rRNA)///rRNA processing///cell population proliferation///ribosomal large subunit biogenesis///regulation of cell cycle	nucleoplasm///chromosome///nucleolus///cytosol///membrane///preribosome, large subunit precursor///PeBoW complex
55335	8.40e-01	5.08e-01	0.6273	0.661252	0.414797	31.04	NIPSNAP3B	nipsnap homolog 3B	FP944|NIPSNAP3|SNAP1	protein-coding	ENSG00000165028	active	NC_000009.12	104763741	104777764	positive	6018			GO:0005739			mitochondrion
1140	8.40e-01	5.09e-01	0.2645	-0.661175	-0.174849	123.01	CHRNB1	cholinergic receptor nicotinic beta 1 subunit	ACHRB|CHRNB|CMS1D|CMS2A|CMS2C|SCCMS	protein-coding	ENSG00000170175	active	NC_000017.11	7445061	7457710	positive	2560	GO:0005231///GO:0005515///GO:0015267///GO:0015276///GO:0015464///GO:0022848///GO:0030594///GO:0042166///GO:1904315	GO:0001941///GO:0003009///GO:0006812///GO:0006936///GO:0007165///GO:0007268///GO:0007271///GO:0007274///GO:0034220///GO:0035095///GO:0042391///GO:0050877///GO:0055001///GO:0060079	GO:0005886///GO:0005892///GO:0031594///GO:0043005///GO:0045202///GO:0099634	excitatory extracellular ligand-gated ion channel activity///protein binding///channel activity///ligand-gated ion channel activity///acetylcholine receptor activity///acetylcholine-gated cation-selective channel activity///neurotransmitter receptor activity///acetylcholine binding///transmitter-gated ion channel activity involved in regulation of postsynaptic membrane potential	postsynaptic membrane organization///skeletal muscle contraction///cation transport///muscle contraction///signal transduction///chemical synaptic transmission///synaptic transmission, cholinergic///neuromuscular synaptic transmission///ion transmembrane transport///behavioral response to nicotine///regulation of membrane potential///nervous system process///muscle cell development///excitatory postsynaptic potential	plasma membrane///acetylcholine-gated channel complex///neuromuscular junction///neuron projection///synapse///postsynaptic specialization membrane
647979	8.40e-01	5.08e-01	1.4784	0.661214	0.977518	18652	NORAD	non-coding RNA activated by DNA damage	LINC00657	ncRNA	ENSG00000260032	active	NC_000020.11	36045618	36050960	negative	5343
64779	8.40e-01	5.09e-01	0.4169	0.660948	0.275566	251.53	MTHFSD	methenyltetrahydrofolate synthetase domain containing		protein-coding	ENSG00000103248	active	NC_000016.10	86530178	86555840	negative	6649	GO:0003723		GO:0005737	RNA binding		cytoplasm
84224	8.40e-01	5.09e-01	0.3758	-0.660324	-0.248163	473.5	NBPF3	NBPF member 3	AE2	protein-coding	ENSG00000142794	active	NC_000001.11	21436775	21485005	positive	6127			GO:0005737			cytoplasm
8556	8.40e-01	5.09e-01	0.2925	-0.660356	-0.193151	679.77	CDC14A	cell division cycle 14A	DFNB105|DFNB32|DFNB35|cdc14|hCDC14	protein-coding	ENSG00000079335	active	NC_000001.11	100345001	100520281	positive	7497	GO:0004722///GO:0004725///GO:0005515///GO:0008138///GO:0017018	GO:0000226///GO:0006470///GO:0007049///GO:0007096///GO:0007605///GO:0032467///GO:0051301///GO:0060271	GO:0000922///GO:0005654///GO:0005730///GO:0005737///GO:0005813///GO:0005829///GO:0016604///GO:0032426///GO:0060091///GO:0072686///GO:1902636	protein serine/threonine phosphatase activity///protein tyrosine phosphatase activity///protein binding///protein tyrosine/serine/threonine phosphatase activity///myosin phosphatase activity	microtubule cytoskeleton organization///protein dephosphorylation///cell cycle///regulation of exit from mitosis///sensory perception of sound///positive regulation of cytokinesis///cell division///cilium assembly	spindle pole///nucleoplasm///nucleolus///cytoplasm///centrosome///cytosol///nuclear body///stereocilium tip///kinocilium///mitotic spindle///kinociliary basal body
54567	8.40e-01	5.09e-01	0.5932	0.660331	0.391716	36.73	DLL4	delta like canonical Notch ligand 4	AOS6|delta4|hdelta2	protein-coding	ENSG00000128917	active	NC_000015.10	40929340	40939073	positive	3426	GO:0005112///GO:0005509///GO:0005515///GO:0048018	GO:0000122///GO:0001525///GO:0001569///GO:0001974///GO:0003180///GO:0003208///GO:0003209///GO:0003222///GO:0003344///GO:0007165///GO:0007219///GO:0007601///GO:0008015///GO:0008285///GO:0010596///GO:0010628///GO:0010629///GO:0030217///GO:0035912///GO:0035924///GO:0044344///GO:0045746///GO:0045747///GO:0050767///GO:0060579///GO:0061074///GO:0061314///GO:0072554///GO:0090051///GO:1903588///GO:2000179	GO:0005886	Notch binding///calcium ion binding///protein binding///receptor ligand activity	negative regulation of transcription by RNA polymerase II///angiogenesis///branching involved in blood vessel morphogenesis///blood vessel remodeling///aortic valve morphogenesis///cardiac ventricle morphogenesis///cardiac atrium morphogenesis///ventricular trabecula myocardium morphogenesis///pericardium morphogenesis///signal transduction///Notch signaling pathway///visual perception///blood circulation///negative regulation of cell population proliferation///negative regulation of endothelial cell migration///positive regulation of gene expression///negative regulation of gene expression///T cell differentiation///dorsal aorta morphogenesis///cellular response to vascular endothelial growth factor stimulus///cellular response to fibroblast growth factor stimulus///negative regulation of Notch signaling pathway///positive regulation of Notch signaling pathway///regulation of neurogenesis///ventral spinal cord interneuron fate commitment///regulation of neural retina development///Notch signaling involved in heart development///blood vessel lumenization///negative regulation of cell migration involved in sprouting angiogenesis///negative regulation of blood vessel endothelial cell proliferation involved in sprouting angiogenesis///positive regulation of neural precursor cell proliferation	plasma membrane
9037	8.40e-01	5.09e-01	0.4178	-0.660131	-0.275776	3147.07	SEMA5A	semaphorin 5A	SEMAF|semF	protein-coding	ENSG00000112902	active	NC_000005.10	9035030	9546121	negative	16081	GO:0030215///GO:0035373///GO:0043395///GO:0045499///GO:0045545	GO:0001755///GO:0001938///GO:0002043///GO:0007155///GO:0007162///GO:0007267///GO:0007399///GO:0007411///GO:0007413///GO:0021536///GO:0030335///GO:0030836///GO:0045766///GO:0048675///GO:0048842///GO:0048843///GO:0050918///GO:0050919///GO:0051897///GO:0060326///GO:0071526///GO:0090263///GO:1990256///GO:2000352///GO:2001028	GO:0005886///GO:0016020///GO:0070062	semaphorin receptor binding///chondroitin sulfate proteoglycan binding///heparan sulfate proteoglycan binding///chemorepellent activity///syndecan binding	neural crest cell migration///positive regulation of endothelial cell proliferation///blood vessel endothelial cell proliferation involved in sprouting angiogenesis///cell adhesion///negative regulation of cell adhesion///cell-cell signaling///nervous system development///axon guidance///axonal fasciculation///diencephalon development///positive regulation of cell migration///positive regulation of actin filament depolymerization///positive regulation of angiogenesis///axon extension///positive regulation of axon extension involved in axon guidance///negative regulation of axon extension involved in axon guidance///positive chemotaxis///negative chemotaxis///positive regulation of protein kinase B signaling///cell chemotaxis///semaphorin-plexin signaling pathway///positive regulation of canonical Wnt signaling pathway///signal clustering///negative regulation of endothelial cell apoptotic process///positive regulation of endothelial cell chemotaxis	plasma membrane///membrane///extracellular exosome
100132815	8.40e-01	5.09e-01	1.9578	0.66008	1.29233	353.49	IPO5P1	importin 5 pseudogene 1		pseudo		active	NC_000019.10	23255053	23274251	negative	5511
112479	8.41e-01	5.09e-01	0.1725	0.659625	0.113759	1044.06	ERI2	ERI1 exoribonuclease family member 2	EXOD1|ZGRF5	protein-coding	ENSG00000196678	active	NC_000016.10	20780193	20806472	negative	4206	GO:0000175///GO:0003676///GO:0008270	GO:0000467		3'-5'-exoribonuclease activity///nucleic acid binding///zinc ion binding	exonucleolytic trimming to generate mature 3'-end of 5.8S rRNA from tricistronic rRNA transcript (SSU-rRNA, 5.8S rRNA, LSU-rRNA)
5051	8.41e-01	5.10e-01	0.3384	0.659246	0.223075	315.42	PAFAH2	platelet activating factor acetylhydrolase 2	HSD-PLA2	protein-coding	ENSG00000158006	active	NC_000001.11	25959764	25998164	negative	4636	GO:0003847///GO:0005543///GO:0047179	GO:0006629///GO:0007596///GO:0016042	GO:0005737///GO:0005789	1-alkyl-2-acetylglycerophosphocholine esterase activity///phospholipid binding///platelet-activating factor acetyltransferase activity	lipid metabolic process///blood coagulation///lipid catabolic process	cytoplasm///endoplasmic reticulum membrane
56133	8.41e-01	5.10e-01	0.2912	0.659272	0.191988	526.11	PCDHB2	protocadherin beta 2	PCDH-BETA2	protein-coding	ENSG00000112852	active	NC_000005.10	141094615	141098703	positive	4089	GO:0005509	GO:0007155///GO:0007156///GO:0007268///GO:0007399///GO:0007416///GO:0016339	GO:0005886///GO:0016020///GO:0045202	calcium ion binding	cell adhesion///homophilic cell adhesion via plasma membrane adhesion molecules///chemical synaptic transmission///nervous system development///synapse assembly///calcium-dependent cell-cell adhesion via plasma membrane cell adhesion molecules	plasma membrane///membrane///synapse
2781	8.41e-01	5.10e-01	1.7909	0.659099	1.18039	60.8	GNAZ	G protein subunit alpha z	HG1H|gz-alpha	protein-coding	ENSG00000128266	active	NC_000022.11	23070519	23125037	positive	19764	GO:0001664///GO:0003924///GO:0005515///GO:0005525///GO:0031683///GO:0031821///GO:0046872	GO:0007186///GO:0007188///GO:0007193///GO:0098664	GO:0005635///GO:0005783///GO:0005829///GO:0005834///GO:0005886///GO:0030425///GO:0044297	G protein-coupled receptor binding///GTPase activity///protein binding///GTP binding///G-protein beta/gamma-subunit complex binding///G protein-coupled serotonin receptor binding///metal ion binding	G protein-coupled receptor signaling pathway///adenylate cyclase-modulating G protein-coupled receptor signaling pathway///adenylate cyclase-inhibiting G protein-coupled receptor signaling pathway///G protein-coupled serotonin receptor signaling pathway	nuclear envelope///endoplasmic reticulum///cytosol///heterotrimeric G-protein complex///plasma membrane///dendrite///cell body
10984	8.41e-01	5.10e-01	0.6969	0.658925	0.459177	281.51	KCNQ1OT1	KCNQ1 opposite strand/antisense transcript 1	KCNQ1-AS2|KCNQ10T1|Kncq1|KvDMR1|KvLQT1-AS|LIT1|NCRNA00012	ncRNA	ENSG00000269821	active	NC_000011.10	2608328	2699998	negative	91671	GO:0035198///GO:0140869	GO:0000512///GO:0001649///GO:0010628///GO:0030513///GO:0031507///GO:0060965///GO:1900144///GO:2000627	GO:0005730	miRNA binding///miRNA inhibitor activity	lncRNA-mediated post-transcriptional gene silencing///osteoblast differentiation///positive regulation of gene expression///positive regulation of BMP signaling pathway///heterochromatin formation///negative regulation of miRNA-mediated gene silencing///positive regulation of BMP secretion///positive regulation of miRNA catabolic process	nucleolus
64223	8.41e-01	5.10e-01	0.2933	-0.65896	-0.193302	1385.61	MLST8	MTOR associated protein, LST8 homolog	GBL|GbetaL|LST8|POP3|WAT1	protein-coding	ENSG00000167965	active	NC_000016.10	2204628	2209453	positive	4001	GO:0005515///GO:0043539	GO:0006974///GO:0007010///GO:0010507///GO:0016310///GO:0030307///GO:0030838///GO:0031669///GO:0031929///GO:0032008///GO:0032956///GO:0038202///GO:0043066///GO:0043087///GO:0045821///GO:0046889///GO:0050731///GO:0071456///GO:0071470///GO:0071902///GO:1905857	GO:0005654///GO:0005737///GO:0005829///GO:0031931///GO:0031932	protein binding///protein serine/threonine kinase activator activity	cellular response to DNA damage stimulus///cytoskeleton organization///negative regulation of autophagy///phosphorylation///positive regulation of cell growth///positive regulation of actin filament polymerization///cellular response to nutrient levels///TOR signaling///positive regulation of TOR signaling///regulation of actin cytoskeleton organization///TORC1 signaling///negative regulation of apoptotic process///regulation of GTPase activity///positive regulation of glycolytic process///positive regulation of lipid biosynthetic process///positive regulation of peptidyl-tyrosine phosphorylation///cellular response to hypoxia///cellular response to osmotic stress///positive regulation of protein serine/threonine kinase activity///positive regulation of pentose-phosphate shunt	nucleoplasm///cytoplasm///cytosol///TORC1 complex///TORC2 complex
79368	8.41e-01	5.10e-01	0.2007	0.658606	0.132198	275.59	FCRL2	Fc receptor like 2	CD307b|FCRH2|IFGP4|IRTA4|SPAP1|SPAP1A|SPAP1B|SPAP1C	protein-coding	ENSG00000132704	active	NC_000001.11	157745733	157777472	negative	3098	GO:0004888///GO:0005515///GO:0019903///GO:0035591	GO:0007166///GO:0007267	GO:0005886///GO:0009986///GO:0016020	transmembrane signaling receptor activity///protein binding///protein phosphatase binding///signaling adaptor activity	cell surface receptor signaling pathway///cell-cell signaling	plasma membrane///cell surface///membrane
100506076	8.41e-01	5.10e-01	0.581	0.658604	0.382678	30.09	LOC100506076	uncharacterized LOC100506076		ncRNA		active	NC_000002.12	97278717	97291878	positive	832
27090	8.41e-01	5.10e-01	0.2096	0.658383	0.138011	527.02	ST6GALNAC4	ST6 N-acetylgalactosaminide alpha-2,6-sialyltransferase 4	IV|SIAT3-C|SIAT3C|SIAT7-D|SIAT7D|ST6GALNACIV|ST6GalNAc	protein-coding	ENSG00000136840	active	NC_000009.12	127907886	127917052	negative	1928	GO:0001665///GO:0008373///GO:0047290	GO:0001574///GO:0006664///GO:0009311///GO:0016266///GO:0019082///GO:0097503	GO:0000139	alpha-N-acetylgalactosaminide alpha-2,6-sialyltransferase activity///sialyltransferase activity///(alpha-N-acetylneuraminyl-2,3-beta-galactosyl-1,3)-N-acetyl-galactosaminide 6-alpha-sialyltransferase activity	ganglioside biosynthetic process///glycolipid metabolic process///oligosaccharide metabolic process///O-glycan processing///viral protein processing///sialylation	Golgi membrane
705	8.42e-01	5.11e-01	0.3258	0.657866	0.214337	1948.02	BYSL	bystin like	BYSTIN|Enp1	protein-coding	ENSG00000112578	active	NC_000006.12	41921499	41933046	positive	1718	GO:0003723///GO:0005515///GO:0030515	GO:0000462///GO:0001829///GO:0006364///GO:0042254///GO:0072089///GO:1904749	GO:0005654///GO:0005694///GO:0005730///GO:0005737///GO:0005829///GO:0016020///GO:0030688///GO:0043231///GO:0045177	RNA binding///protein binding///snoRNA binding	maturation of SSU-rRNA from tricistronic rRNA transcript (SSU-rRNA, 5.8S rRNA, LSU-rRNA)///trophectodermal cell differentiation///rRNA processing///ribosome biogenesis///stem cell proliferation///regulation of protein localization to nucleolus	nucleoplasm///chromosome///nucleolus///cytoplasm///cytosol///membrane///preribosome, small subunit precursor///intracellular membrane-bounded organelle///apical part of cell
440028	8.42e-01	5.11e-01	0.433	0.657801	0.284796	46.66	LINC02709	long intergenic non-protein coding RNA 2709		ncRNA	ENSG00000245522	active	NC_000011.10	9754770	9759533	negative	2311
1431	8.42e-01	5.11e-01	0.2208	-0.657744	-0.145204	7843.18	CS	citrate synthase		protein-coding	ENSG00000062485	active	NC_000012.12	56271699	56300330	negative	2915	GO:0003723///GO:0004108	GO:0005975///GO:0006099///GO:0006101	GO:0005634///GO:0005739///GO:0005759///GO:0070062	RNA binding///citrate (Si)-synthase activity	carbohydrate metabolic process///tricarboxylic acid cycle///citrate metabolic process	nucleus///mitochondrion///mitochondrial matrix///extracellular exosome
55815	8.42e-01	5.11e-01	0.6526	0.657826	0.429273	14.43	TSNAXIP1	translin associated factor X interacting protein 1	TXI1	protein-coding	ENSG00000102904	active	NC_000016.10	67806573	67828068	positive	3135	GO:0003674///GO:0005515	GO:0007283///GO:0008150///GO:0030154	GO:0005575///GO:0005737///GO:0048471	molecular_function///protein binding	spermatogenesis///biological_process///cell differentiation	cellular_component///cytoplasm///perinuclear region of cytoplasm
400566	8.42e-01	5.11e-01	0.2757	-0.658054	-0.181448	97.99	C17orf97	chromosome 17 open reading frame 97	CK20|LIAT1	protein-coding	ENSG00000187624	active	NC_000017.11	410325	414666	positive	1841		GO:0016598			protein arginylation
352954	8.42e-01	5.11e-01	0.2323	0.657557	0.152782	205.83	CASTOR3P	CASTOR family member 3, pseudogene	CASTOR3|GATS|STAG3OS	pseudo	ENSG00000291122	active	NC_000007.14	100187988	100272274	negative	9086		GO:1902531///GO:1903577///GO:1904262	GO:0005829		regulation of intracellular signal transduction///cellular response to L-arginine///negative regulation of TORC1 signaling	cytosol
10166	8.42e-01	5.11e-01	0.3796	0.656988	0.249384	430.81	SLC25A15	solute carrier family 25 member 15	D13S327|HHH|LNC-HC|ORC1|ORNT1	protein-coding	ENSG00000102743	active	NC_000013.11	40789611	40812460	positive	3821	GO:0000064///GO:0015189///GO:0015297///GO:0022857///GO:0061459	GO:0000050///GO:0006810///GO:1903401///GO:1903826///GO:1990575	GO:0005739///GO:0005743///GO:0016020	L-ornithine transmembrane transporter activity///L-lysine transmembrane transporter activity///antiporter activity///transmembrane transporter activity///L-arginine transmembrane transporter activity	urea cycle///transport///L-lysine transmembrane transport///L-arginine transmembrane transport///mitochondrial L-ornithine transmembrane transport	mitochondrion///mitochondrial inner membrane///membrane
7541	8.42e-01	5.11e-01	0.266	0.657003	0.17477	466.18	ZBTB14	zinc finger and BTB domain containing 14	ZF5|ZFP-161|ZFP-5|ZFP161|ZNF478	protein-coding	ENSG00000198081	active	NC_000018.10	5289019	5297053	negative	4676	GO:0000976///GO:0000978///GO:0001227///GO:0003700///GO:0005515///GO:0043565///GO:0046872///GO:1990837	GO:0000122///GO:0001822///GO:0003170///GO:0003279///GO:0006357///GO:0045892///GO:0060976	GO:0005634///GO:0005654///GO:0005730///GO:0005829///GO:0016235	transcription cis-regulatory region binding///RNA polymerase II cis-regulatory region sequence-specific DNA binding///DNA-binding transcription repressor activity, RNA polymerase II-specific///DNA-binding transcription factor activity///protein binding///sequence-specific DNA binding///metal ion binding///sequence-specific double-stranded DNA binding	negative regulation of transcription by RNA polymerase II///kidney development///heart valve development///cardiac septum development///regulation of transcription by RNA polymerase II///negative regulation of DNA-templated transcription///coronary vasculature development	nucleus///nucleoplasm///nucleolus///cytosol///aggresome
9419	8.42e-01	5.12e-01	0.1628	-0.656306	-0.106832	666.85	CRIPT	CXXC repeat containing interactor of PDZ3 domain	HSPC139|SSMDF	protein-coding	ENSG00000119878	active	NC_000002.12	46617215	46630176	positive	6323	GO:0005515///GO:0008017///GO:0030165///GO:0044877///GO:0097110	GO:0031122///GO:0035372///GO:0045184///GO:0099151///GO:1902897	GO:0005737///GO:0014069///GO:0030425///GO:0043025///GO:0043197///GO:0043198///GO:0098978///GO:0099092	protein binding///microtubule binding///PDZ domain binding///protein-containing complex binding///scaffold protein binding	cytoplasmic microtubule organization///protein localization to microtubule///establishment of protein localization///regulation of postsynaptic density assembly///regulation of postsynaptic density protein 95 clustering	cytoplasm///postsynaptic density///dendrite///neuronal cell body///dendritic spine///dendritic shaft///glutamatergic synapse///postsynaptic density, intracellular component
5342	8.42e-01	5.12e-01	0.5289	-0.656076	-0.346971	66.15	PLGLB2	plasminogen like B2	PLGLA|PLGLA1|PLGP1|PLGP2|PRGA	protein-coding	ENSG00000125551	active	NC_000002.12	87748087	87759476	positive	3016	GO:0036313	GO:0014067///GO:0043553	GO:0005576	phosphatidylinositol 3-kinase catalytic subunit binding	negative regulation of phosphatidylinositol 3-kinase signaling///negative regulation of phosphatidylinositol 3-kinase activity	extracellular region
79809	8.42e-01	5.12e-01	0.2459	0.655995	0.16129	1449.07	TTC21B	tetratricopeptide repeat domain 21B	ATD4|CFAP60|FAP60|FLA17|IFT139|IFT139B|JBTS11|NPHP12|Nbla10696|SRTD4|THM1	protein-coding	ENSG00000123607	active	NC_000002.12	165873362	165953781	negative	18488	GO:0003682///GO:0005515	GO:0006357///GO:0007224///GO:0008589///GO:0010628///GO:0021591///GO:0021702///GO:0021798///GO:0035721///GO:0060020///GO:0060271///GO:0061512///GO:0090263///GO:0097499///GO:1903999///GO:1905799	GO:0005737///GO:0005856///GO:0005929///GO:0030991///GO:0097542	chromatin binding///protein binding	regulation of transcription by RNA polymerase II///smoothened signaling pathway///regulation of smoothened signaling pathway///positive regulation of gene expression///ventricular system development///cerebellar Purkinje cell differentiation///forebrain dorsal/ventral pattern formation///intraciliary retrograde transport///Bergmann glial cell differentiation///cilium assembly///protein localization to cilium///positive regulation of canonical Wnt signaling pathway///protein localization to non-motile cilium///negative regulation of eating behavior///regulation of intraciliary retrograde transport	cytoplasm///cytoskeleton///cilium///intraciliary transport particle A///ciliary tip
5806	8.42e-01	5.12e-01	0.523	0.65639	0.343324	2862.96	PTX3	pentraxin 3	TNFAIP5|TSG-14	protein-coding	ENSG00000163661	active	NC_000003.12	157436850	157443633	positive	1884	GO:0001849///GO:0001872///GO:0005515///GO:0042802///GO:0046790	GO:0001550///GO:0001878///GO:0006954///GO:0008228///GO:0030198///GO:0044793///GO:0044869///GO:0044871///GO:0045087///GO:0045429///GO:0046597///GO:0050766///GO:1903016///GO:1903019	GO:0005576///GO:0005615///GO:0031012///GO:0035580///GO:1904724	complement component C1q complex binding///(1->3)-beta-D-glucan binding///protein binding///identical protein binding///virion binding	ovarian cumulus expansion///response to yeast///inflammatory response///opsonization///extracellular matrix organization///negative regulation by host of viral process///negative regulation by host of viral exo-alpha-sialidase activity///negative regulation by host of viral glycoprotein metabolic process///innate immune response///positive regulation of nitric oxide biosynthetic process///negative regulation of viral entry into host cell///positive regulation of phagocytosis///negative regulation of exo-alpha-sialidase activity///negative regulation of glycoprotein metabolic process	extracellular region///extracellular space///extracellular matrix///specific granule lumen///tertiary granule lumen
5440	8.42e-01	5.12e-01	0.1773	-0.656218	-0.116324	1582.75	POLR2K	RNA polymerase II, I and III subunit K	ABC10-alpha|RPABC4|RPB10alpha|RPB12|RPB7.0|hRPB7.0|hsRPB10a	protein-coding	ENSG00000147669	active	NC_000008.11	100150636	100154003	positive	947	GO:0003677///GO:0003899///GO:0005515///GO:0008270	GO:0006356///GO:0006366///GO:0006383	GO:0005634///GO:0005654///GO:0005665///GO:0005666///GO:0005736///GO:0005829	DNA binding///DNA-directed 5'-3' RNA polymerase activity///protein binding///zinc ion binding	regulation of transcription by RNA polymerase I///transcription by RNA polymerase II///transcription by RNA polymerase III	nucleus///nucleoplasm///RNA polymerase II, core complex///RNA polymerase III complex///RNA polymerase I complex///cytosol
7027	8.42e-01	5.11e-01	0.3306	-0.656576	-0.217088	5824.44	TFDP1	transcription factor Dp-1	DILC|DP1|DRTF1|Dp-1	protein-coding	ENSG00000198176	active	NC_000013.11	113584688	113641473	positive	3045	GO:0000977///GO:0000981///GO:0000987///GO:0001228///GO:0003700///GO:0005515///GO:0019904///GO:0140297	GO:0000083///GO:0006357///GO:0006366///GO:0008544///GO:0043276///GO:0043433///GO:0045944///GO:0051091///GO:0070345///GO:1900087///GO:2000278	GO:0000785///GO:0005634///GO:0005654///GO:0005737///GO:0005829///GO:0035189///GO:0090575	RNA polymerase II transcription regulatory region sequence-specific DNA binding///DNA-binding transcription factor activity, RNA polymerase II-specific///cis-regulatory region sequence-specific DNA binding///DNA-binding transcription activator activity, RNA polymerase II-specific///DNA-binding transcription factor activity///protein binding///protein domain specific binding///DNA-binding transcription factor binding	regulation of transcription involved in G1/S transition of mitotic cell cycle///regulation of transcription by RNA polymerase II///transcription by RNA polymerase II///epidermis development///anoikis///negative regulation of DNA-binding transcription factor activity///positive regulation of transcription by RNA polymerase II///positive regulation of DNA-binding transcription factor activity///negative regulation of fat cell proliferation///positive regulation of G1/S transition of mitotic cell cycle///regulation of DNA biosynthetic process	chromatin///nucleus///nucleoplasm///cytoplasm///cytosol///Rb-E2F complex///RNA polymerase II transcription regulator complex
114088	8.42e-01	5.12e-01	0.4151	-0.656366	-0.272489	368.83	TRIM9	tripartite motif containing 9	RNF91|SPRING	protein-coding	ENSG00000100505	active	NC_000014.9	50975261	51105173	negative	10846	GO:0005515///GO:0008270///GO:0019904///GO:0042803///GO:0061630	GO:0016567///GO:0043161	GO:0005737///GO:0005856///GO:0008021///GO:0030425	protein binding///zinc ion binding///protein domain specific binding///protein homodimerization activity///ubiquitin protein ligase activity	protein ubiquitination///proteasome-mediated ubiquitin-dependent protein catabolic process	cytoplasm///cytoskeleton///synaptic vesicle///dendrite
107984858	8.42e-01	5.12e-01	0.2586	-0.656142	-0.16971	232.24	CENPN-AS1	CENPN antisense RNA 1		ncRNA		active	NC_000016.10	81020283	81038747	negative	2782
115271120	8.42e-01	5.12e-01	1.4902	0.656216	0.977894	60.93	LDLR-AS1	LDLR antisense RNA 1		ncRNA		active	NC_000019.10	11089068	11089659	negative	592
100505746	8.42e-01	5.12e-01	1.7166	0.656137	1.12632	16.05	ITGB2-AS1	ITGB2 antisense RNA 1		ncRNA	ENSG00000227039	active	NC_000021.9	44921035	44929680	positive	2395
100506023	8.42e-01	5.12e-01	0.5211	-0.655569	-0.341607	20.1	LOC100506023	uncharacterized LOC100506023		ncRNA		active	NC_000001.11	173235060	173477155	negative	5619
339804	8.42e-01	5.12e-01	0.2818	-0.655609	-0.184748	107.87	C2orf74	chromosome 2 open reading frame 74		protein-coding	ENSG00000237651	active	NC_000002.12	61145068	61164829	positive	1500	GO:0005515		GO:0016020	protein binding		membrane
79582	8.42e-01	5.12e-01	0.3605	0.655662	0.236343	202.85	SPAG16	sperm associated antigen 16	PF20|WDR29	protein-coding	ENSG00000144451	active	NC_000002.12	213284369	214410501	positive	16621		GO:0007288///GO:0035082///GO:0060271///GO:0090660///GO:0120197	GO:0005576///GO:0005930///GO:0036126///GO:1990716		sperm axoneme assembly///axoneme assembly///cilium assembly///cerebrospinal fluid circulation///mucociliary clearance	extracellular region///axoneme///sperm flagellum///axonemal central apparatus
54923	8.42e-01	5.12e-01	1.7504	0.655774	1.14784	41.95	LIME1	Lck interacting transmembrane adaptor 1	LIME|dJ583P15.4	protein-coding	ENSG00000203896	active	NC_000020.11	63735701	63739107	positive	1647	GO:0005515///GO:0019901	GO:0002250///GO:0006357///GO:0014066///GO:0043122///GO:0043405///GO:0050852///GO:0050853///GO:0051279///GO:1901222	GO:0005615///GO:0019815	protein binding///protein kinase binding	adaptive immune response///regulation of transcription by RNA polymerase II///regulation of phosphatidylinositol 3-kinase signaling///regulation of I-kappaB kinase/NF-kappaB signaling///regulation of MAP kinase activity///T cell receptor signaling pathway///B cell receptor signaling pathway///regulation of release of sequestered calcium ion into cytosol///regulation of NIK/NF-kappaB signaling	extracellular space///B cell receptor complex
54899	8.43e-01	5.12e-01	0.1391	-0.655412	-0.0911994	1246.62	PXK	PX domain containing serine/threonine kinase like	MONAKA|SLOB	protein-coding	ENSG00000168297	active	NC_000003.12	58332890	58426127	positive	7699	GO:0000166///GO:0003779///GO:0004672///GO:0005524///GO:0035091	GO:0006468///GO:0006954///GO:0032780///GO:0043271///GO:0050804	GO:0005737///GO:0005829///GO:0005886///GO:0032991///GO:0034451	nucleotide binding///actin binding///protein kinase activity///ATP binding///phosphatidylinositol binding	protein phosphorylation///inflammatory response///negative regulation of ATP-dependent activity///negative regulation of ion transport///modulation of chemical synaptic transmission	cytoplasm///cytosol///plasma membrane///protein-containing complex///centriolar satellite
51605	8.43e-01	5.12e-01	2.1462	0.655353	1.40653	1134.72	TRMT6	tRNA methyltransferase 6 non-catalytic subunit	CGI-09|GCD10|Gcd10p	protein-coding	ENSG00000089195	active	NC_000020.11	5937228	5950558	negative	3075	GO:0003723///GO:0005515	GO:0030488///GO:0080009	GO:0005634///GO:0005654///GO:0031515	RNA binding///protein binding	tRNA methylation///mRNA methylation	nucleus///nucleoplasm///tRNA (m1A) methyltransferase complex
80765	8.43e-01	5.12e-01	0.3615	0.655217	0.236847	62.74	STARD5	StAR related lipid transfer domain containing 5		protein-coding	ENSG00000172345	active	NC_000015.10	81309053	81324141	negative	4887	GO:0015485///GO:0032052///GO:0120020	GO:0070508///GO:0120009	GO:0005829	cholesterol binding///bile acid binding///cholesterol transfer activity	cholesterol import///intermembrane lipid transfer	cytosol
171423	8.43e-01	5.13e-01	0.2633	-0.654614	-0.172372	5228.72	PDIA3P1	protein disulfide isomerase family A member 3 pseudogene 1	ERp60|GRP58P|PDIA3P	pseudo		active	NC_000001.11	147177851	147179949	positive	2099
105373230	8.43e-01	5.13e-01	0.4584	-0.654391	-0.299993	38.97	LOC105373230					discontinued	NC_000001.11	241425067	241433741	positive	608
8864	8.43e-01	5.13e-01	0.5468	0.654548	0.357937	326.48	PER2	period circadian regulator 2	FASPS|FASPS1	protein-coding	ENSG00000132326	active	NC_000002.12	238244038	238290102	negative	6761	GO:0000976///GO:0001222///GO:0003713///GO:0005515	GO:0000122///GO:0002931///GO:0005978///GO:0006094///GO:0006631///GO:0007623///GO:0019229///GO:0019249///GO:0031397///GO:0032922///GO:0042752///GO:0042754///GO:0043153///GO:0045892///GO:0045893///GO:0050767///GO:0050796///GO:0050872///GO:0051726///GO:0051946///GO:0070345///GO:0070932///GO:0097167///GO:0120162///GO:2000678	GO:0005634///GO:0005654///GO:0005730///GO:0005737///GO:0005829///GO:0048471	transcription cis-regulatory region binding///transcription corepressor binding///transcription coactivator activity///protein binding	negative regulation of transcription by RNA polymerase II///response to ischemia///glycogen biosynthetic process///gluconeogenesis///fatty acid metabolic process///circadian rhythm///regulation of vasoconstriction///lactate biosynthetic process///negative regulation of protein ubiquitination///circadian regulation of gene expression///regulation of circadian rhythm///negative regulation of circadian rhythm///entrainment of circadian clock by photoperiod///negative regulation of DNA-templated transcription///positive regulation of DNA-templated transcription///regulation of neurogenesis///regulation of insulin secretion///white fat cell differentiation///regulation of cell cycle///regulation of glutamate uptake involved in transmission of nerve impulse///negative regulation of fat cell proliferation///histone H3 deacetylation///circadian regulation of translation///positive regulation of cold-induced thermogenesis///negative regulation of transcription regulatory region DNA binding	nucleus///nucleoplasm///nucleolus///cytoplasm///cytosol///perinuclear region of cytoplasm
11199	8.43e-01	5.13e-01	0.5562	0.654719	0.364175	27.86	ANXA10	annexin A10	ANX14	protein-coding	ENSG00000109511	active	NC_000004.12	168092525	168187736	positive	1513	GO:0005509///GO:0005515///GO:0005544		GO:0005737	calcium ion binding///protein binding///calcium-dependent phospholipid binding		cytoplasm
58527	8.43e-01	5.13e-01	0.1107	-0.654328	-0.072404	1058.6	ABRACL	ABRA C-terminal like	C6orf115|Costars|HSPC280|PRO2013	protein-coding	ENSG00000146386	active	NC_000006.12	139028745	139043302	positive	961		GO:0032970			regulation of actin filament-based process
93594	8.43e-01	5.13e-01	0.2917	0.654908	0.191028	1171.44	TBC1D31	TBC1 domain family member 31	Gm85|WDR67	protein-coding	ENSG00000156787	active	NC_000008.11	123041961	123165173	positive	4515	GO:0005515///GO:0060090	GO:0060271	GO:0005813///GO:0034451///GO:0036064	protein binding///molecular adaptor activity	cilium assembly	centrosome///centriolar satellite///ciliary basal body
286128	8.43e-01	5.13e-01	0.2227	-0.65429	-0.145699	510.34	ZFP41	ZFP41 zinc finger protein	ZNF753|zfp-41	protein-coding	ENSG00000181638	active	NC_000008.11	143246939	143262705	positive	6097	GO:0000977///GO:0000981///GO:0005515///GO:0046872///GO:1990837	GO:0006357///GO:0007283///GO:0030154	GO:0005634	RNA polymerase II transcription regulatory region sequence-specific DNA binding///DNA-binding transcription factor activity, RNA polymerase II-specific///protein binding///metal ion binding///sequence-specific double-stranded DNA binding	regulation of transcription by RNA polymerase II///spermatogenesis///cell differentiation	nucleus
87769	8.43e-01	5.13e-01	0.3436	0.654397	0.22482	50.92	GGACT	gamma-glutamylamine cyclotransferase	A2LD1	protein-coding	ENSG00000134864	active	NC_000013.11	100530164	100588792	negative	6164	GO:0005515///GO:0061929	GO:0042219	GO:0005829///GO:0070062	protein binding///gamma-glutamylaminecyclotransferase activity	cellular modified amino acid catabolic process	cytosol///extracellular exosome
124402	8.43e-01	5.13e-01	0.3872	0.654286	0.253367	233.78	UBALD1	UBA like domain containing 1	FAM100A|PP11303	protein-coding	ENSG00000153443	active	NC_000016.10	4608884	4614888	negative	1374	GO:0005515			protein binding
4297	8.43e-01	5.13e-01	0.4615	0.653973	0.301811	3204.8	KMT2A	lysine methyltransferase 2A	ALL-1|ALL1|CXXC7|GAS7|HRX|HTRX|HTRX1|MLL|MLL1|MLL1A|TRX1|WDSTS	protein-coding	ENSG00000118058	active	NC_000011.10	118436490	118526832	positive	16701	GO:0003680///GO:0003682///GO:0005515///GO:0008270///GO:0042800///GO:0042802///GO:0042803///GO:0045322///GO:0070577///GO:0106363	GO:0006306///GO:0006915///GO:0008542///GO:0009791///GO:0009952///GO:0016570///GO:0018026///GO:0032411///GO:0032922///GO:0035162///GO:0035640///GO:0035864///GO:0044648///GO:0045815///GO:0045893///GO:0045944///GO:0048144///GO:0048147///GO:0048172///GO:0048536///GO:0048873///GO:0051568///GO:0051569///GO:0051899///GO:0060216///GO:0065003///GO:0080182///GO:0097692///GO:1901674///GO:1905642	GO:0005634///GO:0005654///GO:0005829///GO:0035097///GO:0071339	minor groove of adenine-thymine-rich DNA binding///chromatin binding///protein binding///zinc ion binding///histone H3K4 methyltransferase activity///identical protein binding///protein homodimerization activity///unmethylated CpG binding///lysine-acetylated histone binding///protein-cysteine methyltransferase activity	DNA methylation///apoptotic process///visual learning///post-embryonic development///anterior/posterior pattern specification///histone modification///peptidyl-lysine monomethylation///positive regulation of transporter activity///circadian regulation of gene expression///embryonic hemopoiesis///exploration behavior///response to potassium ion///histone H3-K4 dimethylation///transcription initiation-coupled chromatin remodeling///positive regulation of DNA-templated transcription///positive regulation of transcription by RNA polymerase II///fibroblast proliferation///negative regulation of fibroblast proliferation///regulation of short-term neuronal synaptic plasticity///spleen development///homeostasis of number of cells within a tissue///histone H3-K4 methylation///regulation of histone H3-K4 methylation///membrane depolarization///definitive hemopoiesis///protein-containing complex assembly///histone H3-K4 trimethylation///histone H3-K4 monomethylation///regulation of histone H3-K27 acetylation///negative regulation of DNA methylation	nucleus///nucleoplasm///cytosol///histone methyltransferase complex///MLL1 complex
7727	8.43e-01	5.13e-01	0.2014	0.654051	0.131696	572.36	ZNF174	zinc finger protein 174	ZSCAN8	protein-coding	ENSG00000103343	active	NC_000016.10	3401190	3409364	positive	3877	GO:0000976///GO:0000978///GO:0000981///GO:0003700///GO:0042803///GO:0043565///GO:0046872///GO:1990837	GO:0000122///GO:0006357///GO:0045892	GO:0000785///GO:0001650///GO:0005634///GO:0016604	transcription cis-regulatory region binding///RNA polymerase II cis-regulatory region sequence-specific DNA binding///DNA-binding transcription factor activity, RNA polymerase II-specific///DNA-binding transcription factor activity///protein homodimerization activity///sequence-specific DNA binding///metal ion binding///sequence-specific double-stranded DNA binding	negative regulation of transcription by RNA polymerase II///regulation of transcription by RNA polymerase II///negative regulation of DNA-templated transcription	chromatin///fibrillar center///nucleus///nuclear body
83858	8.43e-01	5.13e-01	0.3017	0.653629	0.197197	395.26	ATAD3B	ATPase family AAA domain containing 3B	AAA-TOB3|TOB3	protein-coding	ENSG00000160072	active	NC_000001.11	1471732	1509466	positive	6268	GO:0005524///GO:0016887	GO:0007005	GO:0005739///GO:0005743///GO:0005886///GO:0030667///GO:0101003	ATP binding///ATP hydrolysis activity	mitochondrion organization	mitochondrion///mitochondrial inner membrane///plasma membrane///secretory granule membrane///ficolin-1-rich granule membrane
100874097	8.43e-01	5.13e-01	0.2564	0.653469	0.16752	217.88	UBE2Q1-AS1	UBE2Q1 antisense RNA 1		ncRNA	ENSG00000229780	active	NC_000001.11	154553609	154555028	positive	443
51076	8.43e-01	5.13e-01	0.1908	-0.653537	-0.124721	252.39	CUTC	cutC copper transporter	CGI-32	protein-coding	ENSG00000119929	active	NC_000010.11	99732234	99756134	positive	1332	GO:0005507///GO:0005515	GO:0006825///GO:0051262///GO:0055070	GO:0005634///GO:0005654///GO:0005730///GO:0005737///GO:0005829	copper ion binding///protein binding	copper ion transport///protein tetramerization///copper ion homeostasis	nucleus///nucleoplasm///nucleolus///cytoplasm///cytosol
51132	8.43e-01	5.13e-01	1.4654	0.653555	0.957708	3512.43	RLIM	ring finger protein, LIM domain interacting	MRX61|NY-REN-43|RNF12|TOKAS	protein-coding	ENSG00000131263	active	NC_000023.11	74582976	74614624	negative	10627	GO:0003714///GO:0004842///GO:0046872///GO:0061630	GO:0000122///GO:0006511///GO:0016567///GO:0043433///GO:0045892///GO:0060816///GO:1900095	GO:0005634///GO:0005654///GO:0005737///GO:0005829///GO:0017053	transcription corepressor activity///ubiquitin-protein transferase activity///metal ion binding///ubiquitin protein ligase activity	negative regulation of transcription by RNA polymerase II///ubiquitin-dependent protein catabolic process///protein ubiquitination///negative regulation of DNA-binding transcription factor activity///negative regulation of DNA-templated transcription///random inactivation of X chromosome///regulation of dosage compensation by inactivation of X chromosome	nucleus///nucleoplasm///cytoplasm///cytosol///transcription repressor complex
4536	8.43e-01	5.13e-01	1.3837	0.653439	0.904134	45399.3	ND2	NADH dehydrogenase subunit 2	MTND2	protein-coding		active	NC_012920.1	4470	5511	positive	1042	GO:0005515///GO:0008137///GO:0019901///GO:0035255	GO:0006120///GO:0009060///GO:0032981///GO:0042776///GO:0072593	GO:0005743///GO:0005747///GO:0014069	protein binding///NADH dehydrogenase (ubiquinone) activity///protein kinase binding///ionotropic glutamate receptor binding	mitochondrial electron transport, NADH to ubiquinone///aerobic respiration///mitochondrial respiratory chain complex I assembly///proton motive force-driven mitochondrial ATP synthesis///reactive oxygen species metabolic process	mitochondrial inner membrane///mitochondrial respiratory chain complex I///postsynaptic density
105371216	8.43e-01	5.14e-01	0.4607	-0.653145	-0.300927	30.94	LOC105371216	uncharacterized LOC105371216		protein-coding		active	NC_000001.11	144795679	144813219	negative	1451
55521	8.43e-01	5.14e-01	0.3059	0.652986	0.19974	524.06	TRIM36	tripartite motif containing 36	ANPH|ANPH1|HAPRIN|RBCC728|RNF98	protein-coding	ENSG00000152503	active	NC_000005.10	115124772	115180546	negative	5335	GO:0004842///GO:0005515///GO:0008270///GO:0043014	GO:0000281///GO:0007051///GO:0007340///GO:0016567///GO:0051726///GO:0070507	GO:0001669///GO:0005737///GO:0005829///GO:0005856	ubiquitin-protein transferase activity///protein binding///zinc ion binding///alpha-tubulin binding	mitotic cytokinesis///spindle organization///acrosome reaction///protein ubiquitination///regulation of cell cycle///regulation of microtubule cytoskeleton organization	acrosomal vesicle///cytoplasm///cytosol///cytoskeleton
10528	8.43e-01	5.14e-01	1.5737	0.652925	1.02751	4833.62	NOP56	NOP56 ribonucleoprotein	NOL5A|SCA36	protein-coding	ENSG00000101361	active	NC_000020.11	2652632	2658393	positive	2209	GO:0003723///GO:0005515///GO:0030515///GO:0045296///GO:1990226	GO:0006364	GO:0001650///GO:0005654///GO:0005730///GO:0005732///GO:0005737///GO:0016020///GO:0031428///GO:0032040///GO:0070761	RNA binding///protein binding///snoRNA binding///cadherin binding///histone methyltransferase binding	rRNA processing	fibrillar center///nucleoplasm///nucleolus///sno(s)RNA-containing ribonucleoprotein complex///cytoplasm///membrane///box C/D RNP complex///small-subunit processome///pre-snoRNP complex
51228	8.44e-01	5.14e-01	0.2312	0.652641	0.15086	3229.67	GLTP	glycolipid transfer protein		protein-coding	ENSG00000139433	active	NC_000012.12	109850945	109880541	negative	2746	GO:0005515///GO:0008289///GO:0017089///GO:0042802///GO:0051861///GO:0120013///GO:1902387///GO:1902388	GO:0006687///GO:0035627///GO:0046836///GO:0120009///GO:1902389	GO:0005829	protein binding///lipid binding///glycolipid transfer activity///identical protein binding///glycolipid binding///lipid transfer activity///ceramide 1-phosphate binding///ceramide 1-phosphate transfer activity	glycosphingolipid metabolic process///ceramide transport///glycolipid transport///intermembrane lipid transfer///ceramide 1-phosphate transport	cytosol
55225	8.44e-01	5.14e-01	0.224	-0.652282	-0.14611	2043.39	RAVER2	ribonucleoprotein, PTB binding 2		protein-coding	ENSG00000162437	active	NC_000001.11	64744973	64833411	positive	4857	GO:0003723///GO:0003729	GO:0000381	GO:0005634///GO:0005737	RNA binding///mRNA binding	regulation of alternative mRNA splicing, via spliceosome	nucleus///cytoplasm
8989	8.44e-01	5.14e-01	0.6272	-0.65228	-0.409133	35.46	TRPA1	transient receptor potential cation channel subfamily A member 1	ANKTM1|FEPS|FEPS1|p120	protein-coding	ENSG00000104321	active	NC_000008.11	72021250	72094885	negative	11529	GO:0005262///GO:0015267///GO:0015278///GO:0042802///GO:0097604	GO:0006811///GO:0006874///GO:0007166///GO:0009409///GO:0009410///GO:0010033///GO:0014070///GO:0019233///GO:0048265///GO:0050955///GO:0050966///GO:0050968///GO:0051209///GO:0051289///GO:0070301///GO:0070588///GO:0071310	GO:0005886///GO:0032421	calcium channel activity///channel activity///calcium-release channel activity///identical protein binding///temperature-gated cation channel activity	ion transport///cellular calcium ion homeostasis///cell surface receptor signaling pathway///response to cold///response to xenobiotic stimulus///response to organic substance///response to organic cyclic compound///sensory perception of pain///response to pain///thermoception///detection of mechanical stimulus involved in sensory perception of pain///detection of chemical stimulus involved in sensory perception of pain///release of sequestered calcium ion into cytosol///protein homotetramerization///cellular response to hydrogen peroxide///calcium ion transmembrane transport///cellular response to organic substance	plasma membrane///stereocilium bundle
4814	8.44e-01	5.14e-01	0.3373	-0.652311	-0.220043	1185.05	NINJ1	ninjurin 1	NIN1|NINJURIN	protein-coding	ENSG00000131669	active	NC_000009.12	93121496	93134304	negative	1347	GO:0001530///GO:0005515///GO:0098631	GO:0001525///GO:0002232///GO:0007155///GO:0007399///GO:0012501///GO:0019835///GO:0034113///GO:0034145///GO:0042246///GO:0042692///GO:0045766///GO:0050729///GO:0051260///GO:0070265	GO:0005576///GO:0097060	lipopolysaccharide binding///protein binding///cell adhesion mediator activity	angiogenesis///leukocyte chemotaxis involved in inflammatory response///cell adhesion///nervous system development///programmed cell death///cytolysis///heterotypic cell-cell adhesion///positive regulation of toll-like receptor 4 signaling pathway///tissue regeneration///muscle cell differentiation///positive regulation of angiogenesis///positive regulation of inflammatory response///protein homooligomerization///necrotic cell death	extracellular region///synaptic membrane
283629	8.44e-01	5.14e-01	0.3686	0.652365	0.240479	49.74	TSSK4	testis specific serine kinase 4	C14orf20|STK22E|TSK-4|TSK4|TSSK5	protein-coding	ENSG00000139908	active	NC_000014.9	24205524	24208362	positive	1705	GO:0000287///GO:0004674///GO:0005515///GO:0005524///GO:0042803///GO:0044877///GO:0106310	GO:0006468///GO:0007286///GO:0009566///GO:0018105///GO:0030317///GO:0032793///GO:0035556///GO:1990443	GO:0001669///GO:0036126	magnesium ion binding///protein serine/threonine kinase activity///protein binding///ATP binding///protein homodimerization activity///protein-containing complex binding///protein serine kinase activity	protein phosphorylation///spermatid development///fertilization///peptidyl-serine phosphorylation///flagellated sperm motility///positive regulation of CREB transcription factor activity///intracellular signal transduction///peptidyl-threonine autophosphorylation	acrosomal vesicle///sperm flagellum
151393	8.44e-01	5.14e-01	0.4374	-0.65201	-0.28521	67.76	RMDN2	regulator of microtubule dynamics 2	BLOCK18|FAM82A|FAM82A1|PRO34163|PYST9371|RMD-2|RMD2|RMD4	protein-coding	ENSG00000115841	active	NC_000002.12	37920789	38069246	positive	6975	GO:0005515///GO:0008017		GO:0005737///GO:0005739///GO:0005794///GO:0005829///GO:0005876///GO:0016020///GO:0072686///GO:0097431	protein binding///microtubule binding		cytoplasm///mitochondrion///Golgi apparatus///cytosol///spindle microtubule///membrane///mitotic spindle///mitotic spindle pole
105377769	8.44e-01	5.14e-01	0.5707	-0.652044	-0.372146	21.81	TRIM7-AS2	TRIM7 antisense RNA 2		ncRNA	ENSG00000250222	active	NC_000005.10	181192023	181194247	positive	310
102465528	8.44e-01	5.14e-01	0.6417	0.651988	0.418385	17.49	MIR6877	microRNA 6877	hsa-mir-6877	ncRNA	ENSG00000273932	active	NC_000009.12	133051996	133052059	positive	64
3838	8.44e-01	5.14e-01	0.2781	-0.651931	-0.181293	16509.7	KPNA2	karyopherin subunit alpha 2	IPOA1|PTAC58|QIP2|RCH1|SRP1-alpha|SRP1alpha	protein-coding	ENSG00000182481	active	NC_000017.11	68035735	68046859	positive	2579	GO:0003723///GO:0005515///GO:0008139///GO:0042826///GO:0061608	GO:0000018///GO:0006259///GO:0006606///GO:0006607///GO:0075506///GO:1903902	GO:0000139///GO:0005634///GO:0005654///GO:0005737///GO:0005789///GO:0005829///GO:0016020///GO:0042564///GO:0043657	RNA binding///protein binding///nuclear localization sequence binding///histone deacetylase binding///nuclear import signal receptor activity	regulation of DNA recombination///DNA metabolic process///protein import into nucleus///NLS-bearing protein import into nucleus///entry of viral genome into host nucleus through nuclear pore complex via importin///positive regulation of viral life cycle	Golgi membrane///nucleus///nucleoplasm///cytoplasm///endoplasmic reticulum membrane///cytosol///membrane///NLS-dependent protein nuclear import complex///host cell
139285	8.44e-01	5.15e-01	1.9933	0.651716	1.29909	448.84	AMER1	APC membrane recruitment protein 1	FAM123B|OSCS|WTX	protein-coding	ENSG00000184675	active	NC_000023.11	64185117	64205708	negative	8407	GO:0005515///GO:0005546///GO:0008013///GO:1904713	GO:0016055///GO:0031398///GO:0045732///GO:0060348///GO:0060612///GO:0060828///GO:0072161///GO:0090090///GO:0090263	GO:0005829///GO:0005886///GO:0016604///GO:0043231	protein binding///phosphatidylinositol-4,5-bisphosphate binding///beta-catenin binding///beta-catenin destruction complex binding	Wnt signaling pathway///positive regulation of protein ubiquitination///positive regulation of protein catabolic process///bone development///adipose tissue development///regulation of canonical Wnt signaling pathway///mesenchymal cell differentiation involved in kidney development///negative regulation of canonical Wnt signaling pathway///positive regulation of canonical Wnt signaling pathway	cytosol///plasma membrane///nuclear body///intracellular membrane-bounded organelle
9133	8.44e-01	5.15e-01	0.3086	-0.651548	-0.201066	4913.5	CCNB2	cyclin B2	HsT17299	protein-coding	ENSG00000157456	active	NC_000015.10	59105146	59125045	positive	1488	GO:0005515///GO:0016538///GO:0045296	GO:0000079///GO:0001701///GO:0007057///GO:0008315///GO:0040008///GO:0043029///GO:0044772///GO:0048538///GO:0051301	GO:0000307///GO:0005634///GO:0005737///GO:0005813///GO:0005829///GO:0015630///GO:0016020	protein binding///cyclin-dependent protein serine/threonine kinase regulator activity///cadherin binding	regulation of cyclin-dependent protein serine/threonine kinase activity///in utero embryonic development///spindle assembly involved in female meiosis I///G2/MI transition of meiotic cell cycle///regulation of growth///T cell homeostasis///mitotic cell cycle phase transition///thymus development///cell division	cyclin-dependent protein kinase holoenzyme complex///nucleus///cytoplasm///centrosome///cytosol///microtubule cytoskeleton///membrane
342538	8.44e-01	5.15e-01	0.2968	0.651614	0.193383	54.35	NACA2	nascent polypeptide associated complex subunit alpha 2	ANAC|NACAL	protein-coding	ENSG00000253506	active	NC_000017.11	61590421	61591219	negative	799	GO:0051082	GO:0006612	GO:0005634///GO:0005737///GO:0005854	unfolded protein binding	protein targeting to membrane	nucleus///cytoplasm///nascent polypeptide-associated complex
5357	8.44e-01	5.15e-01	0.3203	-0.651444	-0.208674	1505.32	PLS1	plastin 1	DFNA76	protein-coding	ENSG00000120756	active	NC_000003.12	142596393	142713664	positive	4824	GO:0005200///GO:0005509///GO:0051015	GO:0001951///GO:0032532///GO:0040018///GO:0051017///GO:0051639///GO:0060088///GO:0060121///GO:1902896///GO:1903078	GO:0005737///GO:0005884///GO:0005903///GO:0032420///GO:0032432///GO:0070062///GO:1990357	structural constituent of cytoskeleton///calcium ion binding///actin filament binding	intestinal D-glucose absorption///regulation of microvillus length///positive regulation of multicellular organism growth///actin filament bundle assembly///actin filament network formation///auditory receptor cell stereocilium organization///vestibular receptor cell stereocilium organization///terminal web assembly///positive regulation of protein localization to plasma membrane	cytoplasm///actin filament///brush border///stereocilium///actin filament bundle///extracellular exosome///terminal web
120534	8.44e-01	5.15e-01	0.3406	0.651082	0.221767	653.48	ARL14EP	ADP ribosylation factor like GTPase 14 effector protein	ARF7EP|C11orf46|dJ299F11.1	protein-coding	ENSG00000152219	active	NC_000011.10	30323104	30338458	positive	3034	GO:0005515		GO:0005654///GO:0005730///GO:0005829///GO:0005886///GO:0005925///GO:0043231	protein binding		nucleoplasm///nucleolus///cytosol///plasma membrane///focal adhesion///intracellular membrane-bounded organelle
57608	8.44e-01	5.15e-01	0.2963	0.650913	0.192882	628.28	JCAD	junctional cadherin 5 associated	KIAA1462	protein-coding	ENSG00000165757	active	NC_000010.11	30012803	30115494	negative	9614		GO:0007155///GO:0043410///GO:0090050///GO:1900748///GO:1903589///GO:1903672	GO:0005912///GO:0032587///GO:0048471		cell adhesion///positive regulation of MAPK cascade///positive regulation of cell migration involved in sprouting angiogenesis///positive regulation of vascular endothelial growth factor signaling pathway///positive regulation of blood vessel endothelial cell proliferation involved in sprouting angiogenesis///positive regulation of sprouting angiogenesis	adherens junction///ruffle membrane///perinuclear region of cytoplasm
374987	8.44e-01	5.15e-01	0.2872	-0.65077	-0.186918	250.68	NEXN-AS1	NEXN antisense RNA 1	C1orf118	ncRNA	ENSG00000235927	active	NC_000001.11	77881348	77889539	negative	2292
79147	8.44e-01	5.15e-01	2.5297	0.650735	1.64617	664	FKRP	fukutin related protein	FKTR|LGMD2I|LGMDR9|MDC1C|MDDGA5|MDDGB5|MDDGC5	protein-coding	ENSG00000181027	active	NC_000019.10	46746015	46758575	positive	3744	GO:0002162///GO:0005515///GO:0016780///GO:0042802///GO:0046872	GO:0016485///GO:0035269///GO:0051262	GO:0000139///GO:0005615///GO:0005654///GO:0005791///GO:0005794///GO:0005829///GO:0042383	dystroglycan binding///protein binding///phosphotransferase activity, for other substituted phosphate groups///identical protein binding///metal ion binding	protein processing///protein O-linked mannosylation///protein tetramerization	Golgi membrane///extracellular space///nucleoplasm///rough endoplasmic reticulum///Golgi apparatus///cytosol///sarcolemma
100534012	8.44e-01	5.15e-01	0.2208	-0.650387	-0.143605	475.2	TNFAIP8L2-SCNM1	TNFAIP8L2-SCNM1 readthrough	SCNM1	protein-coding	ENSG00000163156	active	NC_000001.11	151156649	151170296	positive	1927
441150	8.44e-01	5.15e-01	0.4844	-0.650351	-0.315006	47.62	C6orf226	chromosome 6 open reading frame 226		protein-coding	ENSG00000221821	active	NC_000006.12	42890265	42890821	negative	557	GO:0005515			protein binding
79091	8.44e-01	5.15e-01	0.1058	-0.650508	-0.0688501	1058.79	METTL22	methyltransferase 22, Kin17 lysine	C16orf68	protein-coding	ENSG00000067365	active	NC_000016.10	8621670	8673565	positive	10560	GO:0005515///GO:0008276///GO:0016279///GO:0031072	GO:0006479	GO:0005634///GO:0005654///GO:0005730///GO:0032991	protein binding///protein methyltransferase activity///protein-lysine N-methyltransferase activity///heat shock protein binding	protein methylation	nucleus///nucleoplasm///nucleolus///protein-containing complex
85371	8.44e-01	5.15e-01	1.8028	0.650586	1.17288	81.6	KIAA1656	KIAA1656 protein		ncRNA		active	NC_000022.11	30368811	30377905	negative	7605
55536	8.45e-01	5.16e-01	0.3526	0.65003	0.229176	2542.12	CDCA7L	cell division cycle associated 7 like	JPO2|R1|RAM2	protein-coding	ENSG00000164649	active	NC_000007.14	21900899	21945899	negative	2937	GO:0005515	GO:0006355///GO:0008284	GO:0001650///GO:0005634///GO:0005654///GO:0005730///GO:0005829	protein binding	regulation of DNA-templated transcription///positive regulation of cell population proliferation	fibrillar center///nucleus///nucleoplasm///nucleolus///cytosol
23028	8.45e-01	5.16e-01	0.2168	-0.649717	-0.140853	4515.72	KDM1A	lysine demethylase 1A	AOF2|BHC110|CPRF|KDM1|LSD1	protein-coding	ENSG00000004487	active	NC_000001.11	23019443	23083691	positive	3859	GO:0002039///GO:0003682///GO:0005515///GO:0008134///GO:0016491///GO:0019899///GO:0030374///GO:0032451///GO:0032452///GO:0032453///GO:0032454///GO:0042162///GO:0043426///GO:0050660///GO:0050681///GO:0061629///GO:0061752///GO:0140297///GO:0140682///GO:1990841	GO:0000122///GO:0000380///GO:0002052///GO:0006325///GO:0006357///GO:0006482///GO:0010569///GO:0010976///GO:0021987///GO:0032091///GO:0032880///GO:0033184///GO:0034644///GO:0034720///GO:0035563///GO:0042551///GO:0043392///GO:0043433///GO:0043518///GO:0045793///GO:0045892///GO:0045944///GO:0046098///GO:0051091///GO:0051572///GO:0051573///GO:0055001///GO:0060765///GO:0060992///GO:0071320///GO:0071480///GO:0090308///GO:0120162///GO:1902166///GO:2000179///GO:2000648	GO:0000781///GO:0000785///GO:0005634///GO:0005654///GO:0005667///GO:0032991///GO:1990391	p53 binding///chromatin binding///protein binding///transcription factor binding///oxidoreductase activity///enzyme binding///nuclear receptor coactivator activity///demethylase activity///histone demethylase activity///histone H3K4 demethylase activity///histone H3K9 demethylase activity///telomeric DNA binding///MRF binding///flavin adenine dinucleotide binding///nuclear androgen receptor binding///RNA polymerase II-specific DNA-binding transcription factor binding///telomeric repeat-containing RNA binding///DNA-binding transcription factor binding///FAD-dependent H3K4me/H3K4me3 demethylase activity///promoter-specific chromatin binding	negative regulation of transcription by RNA polymerase II///alternative mRNA splicing, via spliceosome///positive regulation of neuroblast proliferation///chromatin organization///regulation of transcription by RNA polymerase II///protein demethylation///regulation of double-strand break repair via homologous recombination///positive regulation of neuron projection development///cerebral cortex development///negative regulation of protein binding///regulation of protein localization///positive regulation of histone ubiquitination///cellular response to UV///histone H3-K4 demethylation///positive regulation of chromatin binding///neuron maturation///negative regulation of DNA binding///negative regulation of DNA-binding transcription factor activity///negative regulation of DNA damage response, signal transduction by p53 class mediator///positive regulation of cell size///negative regulation of DNA-templated transcription///positive regulation of transcription by RNA polymerase II///guanine metabolic process///positive regulation of DNA-binding transcription factor activity///negative regulation of histone H3-K4 methylation///negative regulation of histone H3-K9 methylation///muscle cell development///regulation of androgen receptor signaling pathway///response to fungicide///cellular response to cAMP///cellular response to gamma radiation///regulation of DNA methylation-dependent heterochromatin formation///positive regulation of cold-induced thermogenesis///negative regulation of intrinsic apoptotic signaling pathway in response to DNA damage by p53 class mediator///positive regulation of neural precursor cell proliferation///positive regulation of stem cell proliferation	chromosome, telomeric region///chromatin///nucleus///nucleoplasm///transcription regulator complex///protein-containing complex///DNA repair complex
5188	8.45e-01	5.16e-01	0.1404	-0.649805	-0.0912641	977.55	GATB	glutamyl-tRNA amidotransferase subunit B	COXPD41|HSPC199|PET112|PET112L	protein-coding	ENSG00000059691	active	NC_000004.12	151670504	151761023	negative	2385	GO:0005515///GO:0005524///GO:0050567	GO:0032543///GO:0070681	GO:0005739///GO:0030956	protein binding///ATP binding///glutaminyl-tRNA synthase (glutamine-hydrolyzing) activity	mitochondrial translation///glutaminyl-tRNAGln biosynthesis via transamidation	mitochondrion///glutamyl-tRNA(Gln) amidotransferase complex
5155	8.45e-01	5.16e-01	1.5817	0.649645	1.02753	178.95	PDGFB	platelet derived growth factor subunit B	IBGC5|PDGF-2|PDGF2|SIS|SSV|c-sis	protein-coding	ENSG00000100311	active	NC_000022.11	39223359	39244982	negative	3783	GO:0005161///GO:0005515///GO:0005518///GO:0008083///GO:0016176///GO:0042056///GO:0042802///GO:0042803///GO:0046982///GO:0048407///GO:0070851	GO:0001892///GO:0001938///GO:0002548///GO:0003104///GO:0006468///GO:0007507///GO:0008284///GO:0009611///GO:0010512///GO:0010544///GO:0010628///GO:0010629///GO:0010811///GO:0014068///GO:0014911///GO:0018105///GO:0018108///GO:0030097///GO:0030335///GO:0031954///GO:0032091///GO:0032147///GO:0032148///GO:0035655///GO:0035793///GO:0036120///GO:0038001///GO:0043406///GO:0043410///GO:0043536///GO:0043552///GO:0045737///GO:0045840///GO:0045892///GO:0045893///GO:0048008///GO:0048146///GO:0048661///GO:0050731///GO:0050918///GO:0050921///GO:0051781///GO:0060326///GO:0061098///GO:0070374///GO:0070528///GO:0071363///GO:0071506///GO:0072126///GO:0072255///GO:0072593///GO:0090280///GO:1900127///GO:1902894///GO:1902895///GO:1904707///GO:1904754///GO:1905064///GO:1905176///GO:2000379///GO:2000573///GO:2000591	GO:0000139///GO:0005576///GO:0005615///GO:0005737///GO:0005788///GO:0005796///GO:0009986///GO:0016323///GO:0031093///GO:0062023///GO:1990265	platelet-derived growth factor receptor binding///protein binding///collagen binding///growth factor activity///superoxide-generating NADPH oxidase activator activity///chemoattractant activity///identical protein binding///protein homodimerization activity///protein heterodimerization activity///platelet-derived growth factor binding///growth factor receptor binding	embryonic placenta development///positive regulation of endothelial cell proliferation///monocyte chemotaxis///positive regulation of glomerular filtration///protein phosphorylation///heart development///positive regulation of cell population proliferation///response to wounding///negative regulation of phosphatidylinositol biosynthetic process///negative regulation of platelet activation///positive regulation of gene expression///negative regulation of gene expression///positive regulation of cell-substrate adhesion///positive regulation of phosphatidylinositol 3-kinase signaling///positive regulation of smooth muscle cell migration///peptidyl-serine phosphorylation///peptidyl-tyrosine phosphorylation///hemopoiesis///positive regulation of cell migration///positive regulation of protein autophosphorylation///negative regulation of protein binding///activation of protein kinase activity///activation of protein kinase B activity///interleukin-18-mediated signaling pathway///positive regulation of metanephric mesenchymal cell migration by platelet-derived growth factor receptor-beta signaling pathway///cellular response to platelet-derived growth factor stimulus///paracrine signaling///positive regulation of MAP kinase activity///positive regulation of MAPK cascade///positive regulation of blood vessel endothelial cell migration///positive regulation of phosphatidylinositol 3-kinase activity///positive regulation of cyclin-dependent protein serine/threonine kinase activity///positive regulation of mitotic nuclear division///negative regulation of DNA-templated transcription///positive regulation of DNA-templated transcription///platelet-derived growth factor receptor signaling pathway///positive regulation of fibroblast proliferation///positive regulation of smooth muscle cell proliferation///positive regulation of peptidyl-tyrosine phosphorylation///positive chemotaxis///positive regulation of chemotaxis///positive regulation of cell division///cell chemotaxis///positive regulation of protein tyrosine kinase activity///positive regulation of ERK1 and ERK2 cascade///protein kinase C signaling///cellular response to growth factor stimulus///cellular response to mycophenolic acid///positive regulation of glomerular mesangial cell proliferation///metanephric glomerular mesangial cell development///reactive oxygen species metabolic process///positive regulation of calcium ion import///positive regulation of hyaluronan biosynthetic process///negative regulation of miRNA transcription///positive regulation of miRNA transcription///positive regulation of vascular associated smooth muscle cell proliferation///positive regulation of vascular associated smooth muscle cell migration///negative regulation of vascular associated smooth muscle cell differentiation///positive regulation of vascular associated smooth muscle cell dedifferentiation///positive regulation of reactive oxygen species metabolic process///positive regulation of DNA biosynthetic process///positive regulation of metanephric mesenchymal cell migration	Golgi membrane///extracellular region///extracellular space///cytoplasm///endoplasmic reticulum lumen///Golgi lumen///cell surface///basolateral plasma membrane///platelet alpha granule lumen///collagen-containing extracellular matrix///platelet-derived growth factor complex
7709	8.45e-01	5.16e-01	0.244	-0.648857	-0.158322	625.1	ZBTB17	zinc finger and BTB domain containing 17	MIZ-1|ZNF151|ZNF60|pHZ-67	protein-coding	ENSG00000116809	active	NC_000001.11	15939933	15976132	negative	4730	GO:0000978///GO:0001046///GO:0001223///GO:0001227///GO:0001228///GO:0003700///GO:0005515///GO:0046872///GO:0140297	GO:0000122///GO:0001702///GO:0006357///GO:0007398///GO:0008285///GO:0045786///GO:0045944///GO:0070314	GO:0005654///GO:0032991///GO:0032993	RNA polymerase II cis-regulatory region sequence-specific DNA binding///core promoter sequence-specific DNA binding///transcription coactivator binding///DNA-binding transcription repressor activity, RNA polymerase II-specific///DNA-binding transcription activator activity, RNA polymerase II-specific///DNA-binding transcription factor activity///protein binding///metal ion binding///DNA-binding transcription factor binding	negative regulation of transcription by RNA polymerase II///gastrulation with mouth forming second///regulation of transcription by RNA polymerase II///ectoderm development///negative regulation of cell population proliferation///negative regulation of cell cycle///positive regulation of transcription by RNA polymerase II///G1 to G0 transition	nucleoplasm///protein-containing complex///protein-DNA complex
51318	8.45e-01	5.16e-01	0.1969	-0.64924	-0.127855	3008.42	MRPL35	mitochondrial ribosomal protein L35	L35mt|MRP-L35	protein-coding	ENSG00000132313	active	NC_000002.12	86199433	86213794	positive	3751	GO:0003735	GO:0006412///GO:0032543	GO:0005739///GO:0005743///GO:0005761///GO:0005762	structural constituent of ribosome	translation///mitochondrial translation	mitochondrion///mitochondrial inner membrane///mitochondrial ribosome///mitochondrial large ribosomal subunit
51141	8.45e-01	5.16e-01	0.1572	0.648755	0.102014	590.23	INSIG2	insulin induced gene 2	INSIG-2	protein-coding	ENSG00000125629	active	NC_000002.12	118088418	118110997	positive	3732	GO:0005515///GO:0008142	GO:0006641///GO:0006695///GO:0010894///GO:0016126///GO:0032869///GO:0032933///GO:0036316///GO:0042472///GO:0042474///GO:0045717///GO:0060021///GO:0060363///GO:0070542	GO:0005783///GO:0005789///GO:0032937	protein binding///oxysterol binding	triglyceride metabolic process///cholesterol biosynthetic process///negative regulation of steroid biosynthetic process///sterol biosynthetic process///cellular response to insulin stimulus///SREBP signaling pathway///SREBP-SCAP complex retention in endoplasmic reticulum///inner ear morphogenesis///middle ear morphogenesis///negative regulation of fatty acid biosynthetic process///roof of mouth development///cranial suture morphogenesis///response to fatty acid	endoplasmic reticulum///endoplasmic reticulum membrane///SREBP-SCAP-Insig complex
3680	8.45e-01	5.16e-01	0.5299	0.649119	0.343955	21.37	ITGA9	integrin subunit alpha 9	ALPHA-RLC|ITGA4L|RLC	protein-coding	ENSG00000144668	active	NC_000003.12	37452141	37823507	positive	7860	GO:0005178///GO:0046872	GO:0007155///GO:0007160///GO:0007229///GO:0030593///GO:0033627///GO:0050900///GO:0098609	GO:0005886///GO:0008305///GO:0009897///GO:0009925	integrin binding///metal ion binding	cell adhesion///cell-matrix adhesion///integrin-mediated signaling pathway///neutrophil chemotaxis///cell adhesion mediated by integrin///leukocyte migration///cell-cell adhesion	plasma membrane///integrin complex///external side of plasma membrane///basal plasma membrane
11102	8.45e-01	5.16e-01	0.4223	0.648948	0.274048	1321.76	RPP14	ribonuclease P/MRP subunit p14	P14	protein-coding	ENSG00000163684	active	NC_000003.12	58306245	58324697	positive	8004	GO:0004526///GO:0005515///GO:0033204	GO:0001682///GO:0090502	GO:0005654///GO:0005730///GO:0005739///GO:0030681	ribonuclease P activity///protein binding///ribonuclease P RNA binding	tRNA 5'-leader removal///RNA phosphodiester bond hydrolysis, endonucleolytic	nucleoplasm///nucleolus///mitochondrion///multimeric ribonuclease P complex
646576	8.45e-01	5.16e-01	0.629	0.649092	0.408285	20.39	HHIP-AS1	HHIP antisense RNA 1		ncRNA	ENSG00000248890	active	NC_000004.12	144642916	144646019	negative	1132
55656	8.45e-01	5.16e-01	0.2601	0.648836	0.16873	1565.04	INTS8	integrator complex subunit 8	C8orf52|INT8|NEDCHS	protein-coding	ENSG00000164941	active	NC_000008.11	94823287	94894664	positive	8573	GO:0005515	GO:0016180///GO:0034243///GO:0034472	GO:0005634///GO:0005654///GO:0032039	protein binding	snRNA processing///regulation of transcription elongation by RNA polymerase II///snRNA 3'-end processing	nucleus///nucleoplasm///integrator complex
441374	8.45e-01	5.16e-01	0.7369	-0.648803	-0.478095	14.45	FLJ42969	uncharacterized LOC441374		ncRNA	ENSG00000248599	active	NC_000008.11	101052054	101076251	positive	1948
23031	8.45e-01	5.16e-01	1.5752	0.648999	1.02231	168.66	MAST3	microtubule associated serine/threonine kinase 3		protein-coding	ENSG00000099308	active	NC_000019.10	18097764	18151692	positive	7420	GO:0000287///GO:0004222///GO:0004674///GO:0005515///GO:0005524///GO:0106310	GO:0006508///GO:0007010///GO:0018105///GO:0035556		magnesium ion binding///metalloendopeptidase activity///protein serine/threonine kinase activity///protein binding///ATP binding///protein serine kinase activity	proteolysis///cytoskeleton organization///peptidyl-serine phosphorylation///intracellular signal transduction
1059	8.45e-01	5.16e-01	2.0899	0.649291	1.35693	718.71	CENPB	centromere protein B		protein-coding	ENSG00000125817	active	NC_000020.11	3783851	3786740	negative	2890	GO:0003677///GO:0003682///GO:0003696///GO:0019237///GO:0043565		GO:0000775///GO:0000779///GO:0005634///GO:0005654///GO:0005694///GO:0005721///GO:0016604	DNA binding///chromatin binding///satellite DNA binding///centromeric DNA binding///sequence-specific DNA binding		chromosome, centromeric region///condensed chromosome, centromeric region///nucleus///nucleoplasm///chromosome///pericentric heterochromatin///nuclear body
4135	8.45e-01	5.17e-01	0.6921	-0.648323	-0.448698	13.51	MAP6	microtubule associated protein 6	MAP6-N|MTAP6|N-STOP|STOP	protein-coding	ENSG00000171533	active	NC_000011.10	75586914	75668724	negative	13568	GO:0005515///GO:0005516///GO:0008017	GO:0000226///GO:0030705///GO:0032418///GO:0048813///GO:0050772///GO:0070507	GO:0005798///GO:0005801///GO:0005874///GO:0030424///GO:0030425///GO:0030658///GO:0048471	protein binding///calmodulin binding///microtubule binding	microtubule cytoskeleton organization///cytoskeleton-dependent intracellular transport///lysosome localization///dendrite morphogenesis///positive regulation of axonogenesis///regulation of microtubule cytoskeleton organization	Golgi-associated vesicle///cis-Golgi network///microtubule///axon///dendrite///transport vesicle membrane///perinuclear region of cytoplasm
1207	8.45e-01	5.17e-01	0.2441	-0.648297	-0.15826	4769.94	CLNS1A	chloride nucleotide-sensitive channel 1A	CLCI|CLNS1B|ICln	protein-coding	ENSG00000074201	active	NC_000011.10	77614530	77637806	negative	3142	GO:0003723///GO:0005515	GO:0000387///GO:0006821///GO:0006884///GO:0043985///GO:0045292///GO:0048026	GO:0005634///GO:0005654///GO:0005681///GO:0005829///GO:0005856///GO:0005886///GO:0034709///GO:0034715	RNA binding///protein binding	spliceosomal snRNP assembly///chloride transport///cell volume homeostasis///histone H4-R3 methylation///mRNA cis splicing, via spliceosome///positive regulation of mRNA splicing, via spliceosome	nucleus///nucleoplasm///spliceosomal complex///cytosol///cytoskeleton///plasma membrane///methylosome///pICln-Sm protein complex
161424	8.45e-01	5.17e-01	0.152	0.648254	0.0985112	1977.41	NOP9	NOP9 nucleolar protein	C14orf21|HP08474	protein-coding	ENSG00000196943	active	NC_000014.9	24299850	24309124	positive	6173	GO:0003723	GO:0000056///GO:0000447///GO:0000472///GO:0000480///GO:0008150	GO:0005575///GO:0005730///GO:0030686///GO:0030688	RNA binding	ribosomal small subunit export from nucleus///endonucleolytic cleavage in ITS1 to separate SSU-rRNA from 5.8S rRNA and LSU-rRNA from tricistronic rRNA transcript (SSU-rRNA, 5.8S rRNA, LSU-rRNA)///endonucleolytic cleavage to generate mature 5'-end of SSU-rRNA from (SSU-rRNA, 5.8S rRNA, LSU-rRNA)///endonucleolytic cleavage in 5'-ETS of tricistronic rRNA transcript (SSU-rRNA, 5.8S rRNA, LSU-rRNA)///biological_process	cellular_component///nucleolus///90S preribosome///preribosome, small subunit precursor
131601	8.45e-01	5.17e-01	0.1676	0.647819	0.108563	981.73	TPRA1	transmembrane protein adipocyte associated 1	GPR175|TMEM227|TPRA40	protein-coding	ENSG00000163870	active	NC_000003.12	127571232	127598231	negative	5190	GO:0004930///GO:0005515	GO:0006629///GO:0007186///GO:0007568///GO:0040016///GO:1901991	GO:0005886///GO:0016020	G protein-coupled receptor activity///protein binding	lipid metabolic process///G protein-coupled receptor signaling pathway///aging///embryonic cleavage///negative regulation of mitotic cell cycle phase transition	plasma membrane///membrane
56128	8.45e-01	5.17e-01	0.5134	0.647854	0.332596	66.47	PCDHB8	protocadherin beta 8	PCDH-BETA8|PCDH3I	protein-coding	ENSG00000120322	active	NC_000005.10	141177790	141180539	positive	2750	GO:0005509///GO:0042802	GO:0007155///GO:0007156///GO:0007399	GO:0005886	calcium ion binding///identical protein binding	cell adhesion///homophilic cell adhesion via plasma membrane adhesion molecules///nervous system development	plasma membrane
106144529	8.45e-01	5.17e-01	0.5232	-0.647895	-0.338981	19.14	GRPEL2-AS1	GRPEL2 antisense RNA 1		ncRNA	ENSG00000253618	active	NC_000005.10	149348116	149357642	negative	401
105370623	8.45e-01	5.17e-01	0.6412	-0.648052	-0.41555	19.74	LINC02321	long intergenic non-protein coding RNA 2321		ncRNA	ENSG00000258884	active	NC_000014.9	90819440	90828175	negative	1417
10149	8.45e-01	5.17e-01	1.7244	0.647766	1.11699	21.28	ADGRG2	adhesion G protein-coupled receptor G2	CBAVDX|EDDM6|GPR64|HE6|TM7LN2	protein-coding	ENSG00000173698	active	NC_000023.11	18989307	19122956	negative	5675	GO:0004930	GO:0007166///GO:0007186///GO:0007189///GO:0007283	GO:0005829///GO:0005886///GO:0009986///GO:0016020///GO:0016324///GO:0070062	G protein-coupled receptor activity	cell surface receptor signaling pathway///G protein-coupled receptor signaling pathway///adenylate cyclase-activating G protein-coupled receptor signaling pathway///spermatogenesis	cytosol///plasma membrane///cell surface///membrane///apical plasma membrane///extracellular exosome
5172	8.45e-01	5.17e-01	0.721	0.647604	0.466911	56.48	SLC26A4	solute carrier family 26 member 4	DFNB4|EVA|PDS|TDH2B	protein-coding	ENSG00000091137	active	NC_000007.14	107660828	107717809	positive	5780	GO:0008271///GO:0015106///GO:0015108///GO:0015111///GO:0015116///GO:0019531	GO:0006811///GO:0006885///GO:0007605///GO:0008272///GO:0015698///GO:0015701///GO:0015705///GO:0019532///GO:0032880///GO:1902358///GO:1902476	GO:0005886///GO:0016020///GO:0016324///GO:0031526///GO:0070062	secondary active sulfate transmembrane transporter activity///bicarbonate transmembrane transporter activity///chloride transmembrane transporter activity///iodide transmembrane transporter activity///sulfate transmembrane transporter activity///oxalate transmembrane transporter activity	ion transport///regulation of pH///sensory perception of sound///sulfate transport///inorganic anion transport///bicarbonate transport///iodide transport///oxalate transport///regulation of protein localization///sulfate transmembrane transport///chloride transmembrane transport	plasma membrane///membrane///apical plasma membrane///brush border membrane///extracellular exosome
4670	8.45e-01	5.17e-01	0.1503	-0.647392	-0.097287	11883.4	HNRNPM	heterogeneous nuclear ribonucleoprotein M	CEAR|HNRNPM4|HNRPM|HNRPM4|HTGR1|NAGR1|hnRNP M	protein-coding	ENSG00000099783	active	NC_000019.10	8444575	8489114	positive	3136	GO:0003723///GO:0003729///GO:0005515///GO:0019904	GO:0000380///GO:0000398///GO:2000815	GO:0005634///GO:0005654///GO:0005681///GO:0005730///GO:0005737///GO:0016020///GO:0016363///GO:0042382///GO:0045202///GO:0062023///GO:0070062///GO:0071013///GO:0071014///GO:1990904	RNA binding///mRNA binding///protein binding///protein domain specific binding	alternative mRNA splicing, via spliceosome///mRNA splicing, via spliceosome///regulation of mRNA stability involved in response to oxidative stress	nucleus///nucleoplasm///spliceosomal complex///nucleolus///cytoplasm///membrane///nuclear matrix///paraspeckles///synapse///collagen-containing extracellular matrix///extracellular exosome///catalytic step 2 spliceosome///post-mRNA release spliceosomal complex///ribonucleoprotein complex
9681	8.45e-01	5.17e-01	1.9172	0.647356	1.24109	282.85	DEPDC5	DEP domain containing 5, GATOR1 subcomplex subunit	DEP.5|FFEVF|FFEVF1	protein-coding	ENSG00000100150	active	NC_000022.11	31753968	31908033	positive	8073	GO:0005096///GO:0044877	GO:0010508///GO:0032007///GO:0034198///GO:0035556///GO:0050790///GO:1904262	GO:0005764///GO:0005765///GO:0005829///GO:0048471///GO:1990130	GTPase activator activity///protein-containing complex binding	positive regulation of autophagy///negative regulation of TOR signaling///cellular response to amino acid starvation///intracellular signal transduction///regulation of catalytic activity///negative regulation of TORC1 signaling	lysosome///lysosomal membrane///cytosol///perinuclear region of cytoplasm///GATOR1 complex
54757	8.45e-01	5.17e-01	0.0895	-0.647209	-0.057898	3655.95	FAM20A	FAM20A golgi associated secretory pathway pseudokinase	AI1G|AIGFS|FP2747	protein-coding	ENSG00000108950	active	NC_000017.11	68530276	68601367	negative	10686	GO:0004674///GO:0005515///GO:0016773///GO:0043539	GO:0001934///GO:0006468///GO:0009617///GO:0031214///GO:0044691///GO:0055074///GO:0070166///GO:0071902	GO:0005615///GO:0005737///GO:0005783///GO:0005794///GO:0070062	protein serine/threonine kinase activity///protein binding///phosphotransferase activity, alcohol group as acceptor///protein serine/threonine kinase activator activity	positive regulation of protein phosphorylation///protein phosphorylation///response to bacterium///biomineral tissue development///tooth eruption///calcium ion homeostasis///enamel mineralization///positive regulation of protein serine/threonine kinase activity	extracellular space///cytoplasm///endoplasmic reticulum///Golgi apparatus///extracellular exosome
25890	8.46e-01	5.18e-01	0.3925	-0.646825	-0.253848	454.55	ABI3BP	ABI family member 3 binding protein	NESHBP|TARSH	protein-coding	ENSG00000154175	active	NC_000003.12	100749329	100993508	negative	7329	GO:0005201	GO:0010811///GO:0030198	GO:0005576///GO:0005615///GO:0062023	extracellular matrix structural constituent	positive regulation of cell-substrate adhesion///extracellular matrix organization	extracellular region///extracellular space///collagen-containing extracellular matrix
132	8.46e-01	5.18e-01	0.0869	-0.646791	-0.0562186	4273.41	ADK	adenosine kinase	AK	protein-coding	ENSG00000156110	active	NC_000010.11	74151185	74709303	positive	4434	GO:0003723///GO:0004001///GO:0004136///GO:0005524///GO:0046872	GO:0006144///GO:0006166///GO:0006175///GO:0009156///GO:0016310///GO:0032263///GO:0044209///GO:0106383	GO:0005634///GO:0005654///GO:0005829///GO:0005886	RNA binding///adenosine kinase activity///deoxyadenosine kinase activity///ATP binding///metal ion binding	purine nucleobase metabolic process///purine ribonucleoside salvage///dATP biosynthetic process///ribonucleoside monophosphate biosynthetic process///phosphorylation///GMP salvage///AMP salvage///dAMP salvage	nucleus///nucleoplasm///cytosol///plasma membrane
93627	8.46e-01	5.18e-01	0.2356	-0.646497	-0.152328	869.2	TBCK	TBC1 domain containing kinase	HSPC302|IHPRF3|TBCKL	protein-coding	ENSG00000145348	active	NC_000004.12	106041599	106316683	negative	10343	GO:0004672///GO:0005096///GO:0005524	GO:0006468///GO:0008283///GO:0030036///GO:0032006///GO:0090630	GO:0005737///GO:0030496///GO:0072686	protein kinase activity///GTPase activator activity///ATP binding	protein phosphorylation///cell population proliferation///actin cytoskeleton organization///regulation of TOR signaling///activation of GTPase activity	cytoplasm///midbody///mitotic spindle
375449	8.46e-01	5.18e-01	0.7253	-0.646196	-0.468696	1259.11	MAST4	microtubule associated serine/threonine kinase family member 4		protein-coding	ENSG00000069020	active	NC_000005.10	66596354	67169595	positive	31064	GO:0000287///GO:0004222///GO:0004674///GO:0005524///GO:0106310	GO:0006508///GO:0007010///GO:0018105///GO:0035556	GO:0005737	magnesium ion binding///metalloendopeptidase activity///protein serine/threonine kinase activity///ATP binding///protein serine kinase activity	proteolysis///cytoskeleton organization///peptidyl-serine phosphorylation///intracellular signal transduction	cytoplasm
25782	8.46e-01	5.18e-01	0.0911	0.645932	0.0588516	2254.28	RAB3GAP2	RAB3 GTPase activating non-catalytic protein subunit 2	MARTS1|RAB3-GAP150|RAB3GAP150|SPG69|WARBM2|p150	protein-coding	ENSG00000118873	active	NC_000001.11	220148293	220272453	negative	7256	GO:0005085///GO:0005096///GO:0005515///GO:0008047///GO:0030234///GO:0031267	GO:0006886///GO:0043087///GO:0097051///GO:1903061///GO:1903373///GO:2000786	GO:0005789///GO:0005829///GO:0005886///GO:0032991	guanyl-nucleotide exchange factor activity///GTPase activator activity///protein binding///enzyme activator activity///enzyme regulator activity///small GTPase binding	intracellular protein transport///regulation of GTPase activity///establishment of protein localization to endoplasmic reticulum membrane///positive regulation of protein lipidation///positive regulation of endoplasmic reticulum tubular network organization///positive regulation of autophagosome assembly	endoplasmic reticulum membrane///cytosol///plasma membrane///protein-containing complex
6382	8.46e-01	5.18e-01	0.2092	0.646086	0.13517	6709.79	SDC1	syndecan 1	CD138|SDC|SYND1|syndecan	protein-coding	ENSG00000115884	active	NC_000002.12	20200797	20225433	negative	3660	GO:0005515///GO:0008022///GO:0038024///GO:0042802	GO:0001657///GO:0006898///GO:0006954///GO:0009636///GO:0016477///GO:0042060///GO:0042476///GO:0042542///GO:0048627///GO:0051384///GO:0051591///GO:0051592///GO:0055002///GO:0060009///GO:0060070///GO:1903543///GO:1903553	GO:0005796///GO:0005886///GO:0009897///GO:0009986///GO:0032991///GO:0043202///GO:0070062	protein binding///protein C-terminus binding///cargo receptor activity///identical protein binding	ureteric bud development///receptor-mediated endocytosis///inflammatory response///response to toxic substance///cell migration///wound healing///odontogenesis///response to hydrogen peroxide///myoblast development///response to glucocorticoid///response to cAMP///response to calcium ion///striated muscle cell development///Sertoli cell development///canonical Wnt signaling pathway///positive regulation of exosomal secretion///positive regulation of extracellular exosome assembly	Golgi lumen///plasma membrane///external side of plasma membrane///cell surface///protein-containing complex///lysosomal lumen///extracellular exosome
153769	8.46e-01	5.18e-01	0.4029	-0.646005	-0.260279	724.96	SH3RF2	SH3 domain containing ring finger 2	HEPP1|POSHER|PPP1R39|RNF158	protein-coding	ENSG00000156463	active	NC_000005.10	145936570	146081773	positive	6347	GO:0004864///GO:0005515///GO:0008157///GO:0019902///GO:0046872///GO:0061630	GO:0016567///GO:0030335///GO:0031397///GO:0032436///GO:0043066///GO:0043086///GO:0046329///GO:0046330///GO:0051865	GO:0005634///GO:0005654	protein phosphatase inhibitor activity///protein binding///protein phosphatase 1 binding///phosphatase binding///metal ion binding///ubiquitin protein ligase activity	protein ubiquitination///positive regulation of cell migration///negative regulation of protein ubiquitination///positive regulation of proteasomal ubiquitin-dependent protein catabolic process///negative regulation of apoptotic process///negative regulation of catalytic activity///negative regulation of JNK cascade///positive regulation of JNK cascade///protein autoubiquitination	nucleus///nucleoplasm
339487	8.46e-01	5.19e-01	0.1818	0.64561	0.117355	957.06	ZBTB8OS	zinc finger and BTB domain containing 8 opposite strand	ARCH|ARCH2	protein-coding	ENSG00000176261	active	NC_000001.11	32620818	32651008	negative	3182	GO:0005515///GO:0046872	GO:0006388	GO:0005634///GO:0005654///GO:0005737///GO:0072669	protein binding///metal ion binding	tRNA splicing, via endonucleolytic cleavage and ligation	nucleus///nucleoplasm///cytoplasm///tRNA-splicing ligase complex
5894	8.46e-01	5.20e-01	0.1338	0.644043	0.0861749	8104.79	RAF1	Raf-1 proto-oncogene, serine/threonine kinase	CMD1NN|CRAF|NS5|Raf-1|c-Raf	protein-coding	ENSG00000132155	active	NC_000003.12	12583601	12664201	negative	3833	GO:0004672///GO:0004674///GO:0004709///GO:0005515///GO:0005524///GO:0019899///GO:0031267///GO:0042802///GO:0043539///GO:0046872///GO:0106310	GO:0000165///GO:0006468///GO:0006915///GO:0007165///GO:0007190///GO:0008285///GO:0008286///GO:0008625///GO:0030154///GO:0030878///GO:0031333///GO:0033138///GO:0035019///GO:0035023///GO:0035773///GO:0035994///GO:0042060///GO:0042981///GO:0043066///GO:0043154///GO:0043410///GO:0044342///GO:0045104///GO:0045595///GO:0045944///GO:0048009///GO:0048011///GO:0048538///GO:0060324///GO:0071550///GO:0071902///GO:1902042///GO:2000145	GO:0005634///GO:0005737///GO:0005739///GO:0005741///GO:0005794///GO:0005829///GO:0005886///GO:0031143	protein kinase activity///protein serine/threonine kinase activity///MAP kinase kinase kinase activity///protein binding///ATP binding///enzyme binding///small GTPase binding///identical protein binding///protein serine/threonine kinase activator activity///metal ion binding///protein serine kinase activity	MAPK cascade///protein phosphorylation///apoptotic process///signal transduction///activation of adenylate cyclase activity///negative regulation of cell population proliferation///insulin receptor signaling pathway///extrinsic apoptotic signaling pathway via death domain receptors///cell differentiation///thyroid gland development///negative regulation of protein-containing complex assembly///positive regulation of peptidyl-serine phosphorylation///somatic stem cell population maintenance///regulation of Rho protein signal transduction///insulin secretion involved in cellular response to glucose stimulus///response to muscle stretch///wound healing///regulation of apoptotic process///negative regulation of apoptotic process///negative regulation of cysteine-type endopeptidase activity involved in apoptotic process///positive regulation of MAPK cascade///type B pancreatic cell proliferation///intermediate filament cytoskeleton organization///regulation of cell differentiation///positive regulation of transcription by RNA polymerase II///insulin-like growth factor receptor signaling pathway///neurotrophin TRK receptor signaling pathway///thymus development///face development///death-inducing signaling complex assembly///positive regulation of protein serine/threonine kinase activity///negative regulation of extrinsic apoptotic signaling pathway via death domain receptors///regulation of cell motility	nucleus///cytoplasm///mitochondrion///mitochondrial outer membrane///Golgi apparatus///cytosol///plasma membrane///pseudopodium
7545	8.46e-01	5.19e-01	0.3762	0.645123	0.24267	72.5	ZIC1	Zic family member 1	BAIDCS|CRS6|ZIC|ZNF201	protein-coding	ENSG00000152977	active	NC_000003.12	147409365	147416719	positive	5260	GO:0000978///GO:0000981///GO:0001228///GO:0003700///GO:0005515///GO:0046872///GO:1990837	GO:0006357///GO:0007389///GO:0007417///GO:0007420///GO:0007628///GO:0008589///GO:0010467///GO:0021510///GO:0021766///GO:0021772///GO:0030154///GO:0042307///GO:0042472///GO:0045893///GO:0045944///GO:0098727	GO:0005634///GO:0005654///GO:0005737	RNA polymerase II cis-regulatory region sequence-specific DNA binding///DNA-binding transcription factor activity, RNA polymerase II-specific///DNA-binding transcription activator activity, RNA polymerase II-specific///DNA-binding transcription factor activity///protein binding///metal ion binding///sequence-specific double-stranded DNA binding	regulation of transcription by RNA polymerase II///pattern specification process///central nervous system development///brain development///adult walking behavior///regulation of smoothened signaling pathway///gene expression///spinal cord development///hippocampus development///olfactory bulb development///cell differentiation///positive regulation of protein import into nucleus///inner ear morphogenesis///positive regulation of DNA-templated transcription///positive regulation of transcription by RNA polymerase II///maintenance of cell number	nucleus///nucleoplasm///cytoplasm
102157402	8.46e-01	5.19e-01	0.1956	0.644325	0.126055	2158.21	AK6	adenylate kinase 6	AD-004|CGI-137|CINAP|CIP|hCINAP	protein-coding	ENSG00000085231	active	NC_000005.10	69350984	69369824	negative	1794	GO:0004017///GO:0005515///GO:0005524///GO:0016887///GO:0050145	GO:0015949///GO:0016310///GO:0046940	GO:0005634///GO:0005654///GO:0005730///GO:0005737///GO:0005813///GO:0005829///GO:0015030///GO:0016020///GO:0016607	adenylate kinase activity///protein binding///ATP binding///ATP hydrolysis activity///nucleoside monophosphate kinase activity	nucleobase-containing small molecule interconversion///phosphorylation///nucleoside monophosphate phosphorylation	nucleus///nucleoplasm///nucleolus///cytoplasm///centrosome///cytosol///Cajal body///membrane///nuclear speck
831	8.46e-01	5.19e-01	0.1372	-0.64429	-0.0884109	10557.8	CAST	calpastatin	BS-17|PLACK	protein-coding	ENSG00000153113	active	NC_000005.10	96662037	96774683	positive	5186	GO:0003723///GO:0004866///GO:0005515///GO:0010859///GO:0045296	GO:0097340///GO:1990709///GO:2000675	GO:0005737///GO:0005783///GO:0005829///GO:0016020	RNA binding///endopeptidase inhibitor activity///protein binding///calcium-dependent cysteine-type endopeptidase inhibitor activity///cadherin binding	inhibition of cysteine-type endopeptidase activity///presynaptic active zone organization///negative regulation of type B pancreatic cell apoptotic process	cytoplasm///endoplasmic reticulum///cytosol///membrane
223117	8.46e-01	5.19e-01	0.2429	-0.644419	-0.156524	730.03	SEMA3D	semaphorin 3D	Sema-Z2|coll-2	protein-coding	ENSG00000153993	active	NC_000007.14	84995192	85187176	negative	7279	GO:0030215///GO:0045499	GO:0001755///GO:0007411///GO:0030335///GO:0048843///GO:0050919///GO:0071526	GO:0005615///GO:0005886	semaphorin receptor binding///chemorepellent activity	neural crest cell migration///axon guidance///positive regulation of cell migration///negative regulation of axon extension involved in axon guidance///negative chemotaxis///semaphorin-plexin signaling pathway	extracellular space///plasma membrane
137994	8.46e-01	5.19e-01	0.4658	-0.645025	-0.300472	498.88	LETM2	leucine zipper and EF-hand containing transmembrane protein 2	SLC55A2	protein-coding	ENSG00000165046	active	NC_000008.11	38382505	38409527	positive	8224	GO:0043022	GO:0006875	GO:0005743	ribosome binding	cellular metal ion homeostasis	mitochondrial inner membrane
7553	8.46e-01	5.20e-01	0.4825	0.643989	0.310725	706.48	ZNF7	zinc finger protein 7	HF.16|KOX4|zf30	protein-coding	ENSG00000147789	active	NC_000008.11	144827509	144848070	positive	6005	GO:0000978///GO:0000981///GO:0003677///GO:0046872	GO:0006357	GO:0005634	RNA polymerase II cis-regulatory region sequence-specific DNA binding///DNA-binding transcription factor activity, RNA polymerase II-specific///DNA binding///metal ion binding	regulation of transcription by RNA polymerase II	nucleus
8818	8.46e-01	5.19e-01	0.1831	-0.644449	-0.117986	1256.72	DPM2	dolichyl-phosphate mannosyltransferase subunit 2, regulatory	CDG1U	protein-coding	ENSG00000136908	active	NC_000009.12	127935095	127938484	negative	1546	GO:0005515///GO:0008047///GO:0030234	GO:0006506///GO:0019348///GO:0031647///GO:0035269///GO:0050790	GO:0000506///GO:0005789///GO:0033185	protein binding///enzyme activator activity///enzyme regulator activity	GPI anchor biosynthetic process///dolichol metabolic process///regulation of protein stability///protein O-linked mannosylation///regulation of catalytic activity	glycosylphosphatidylinositol-N-acetylglucosaminyltransferase (GPI-GnT) complex///endoplasmic reticulum membrane///dolichol-phosphate-mannose synthase complex
57109	8.46e-01	5.19e-01	0.1036	-0.644311	-0.0667578	1666.74	REXO4	REX4 homolog, 3'-5' exonuclease	REX4|XPMC2|XPMC2H	protein-coding	ENSG00000148300	active	NC_000009.12	133406058	133418172	negative	2947	GO:0003690///GO:0003697///GO:0003723///GO:0004519///GO:0004527///GO:0005515///GO:0008408	GO:0000737///GO:0000738///GO:0006281///GO:0006355///GO:0006364///GO:0090305	GO:0005634///GO:0005654///GO:0005730///GO:0016607	double-stranded DNA binding///single-stranded DNA binding///RNA binding///endonuclease activity///exonuclease activity///protein binding///3'-5' exonuclease activity	DNA catabolic process, endonucleolytic///DNA catabolic process, exonucleolytic///DNA repair///regulation of DNA-templated transcription///rRNA processing///nucleic acid phosphodiester bond hydrolysis	nucleus///nucleoplasm///nucleolus///nuclear speck
6877	8.46e-01	5.19e-01	0.217	0.64424	0.139777	451.13	TAF5	TATA-box binding protein associated factor 5	TAF(II)100|TAF2D|TAFII-100|TAFII100	protein-coding	ENSG00000148835	active	NC_000010.11	103367976	103389065	positive	3259	GO:0005515///GO:0016251///GO:0042802	GO:0006282///GO:0006352///GO:0006357///GO:0006367///GO:0006468///GO:0035521///GO:0035522///GO:0042789///GO:0043966///GO:0045893///GO:0051123///GO:0060261	GO:0000785///GO:0005634///GO:0005654///GO:0005669///GO:0005730///GO:0015629///GO:0033276	protein binding///RNA polymerase II general transcription initiation factor activity///identical protein binding	regulation of DNA repair///DNA-templated transcription initiation///regulation of transcription by RNA polymerase II///transcription initiation at RNA polymerase II promoter///protein phosphorylation///monoubiquitinated histone deubiquitination///monoubiquitinated histone H2A deubiquitination///mRNA transcription by RNA polymerase II///histone H3 acetylation///positive regulation of DNA-templated transcription///RNA polymerase II preinitiation complex assembly///positive regulation of transcription initiation by RNA polymerase II	chromatin///nucleus///nucleoplasm///transcription factor TFIID complex///nucleolus///actin cytoskeleton///transcription factor TFTC complex
100506691	8.46e-01	5.19e-01	0.4859	-0.644663	-0.313233	47.91	LINC02985	long intergenic non-protein coding RNA 2985		ncRNA	ENSG00000256546	active	NC_000012.12	122063290	122068560	positive	811
5106	8.46e-01	5.19e-01	0.3267	0.644523	0.210556	2926.27	PCK2	phosphoenolpyruvate carboxykinase 2, mitochondrial	PEPCK|PEPCK-M|PEPCK2	protein-coding	ENSG00000100889	active	NC_000014.9	24094311	24104125	positive	3130	GO:0004611///GO:0004613///GO:0005515///GO:0005525///GO:0030145	GO:0006094///GO:0006107///GO:0006116///GO:0019543///GO:0032024///GO:0032496///GO:0032869///GO:0033993///GO:0042594///GO:0046327///GO:0070365///GO:0071333///GO:0071356///GO:0071549	GO:0005739///GO:0005759///GO:0005829	phosphoenolpyruvate carboxykinase activity///phosphoenolpyruvate carboxykinase (GTP) activity///protein binding///GTP binding///manganese ion binding	gluconeogenesis///oxaloacetate metabolic process///NADH oxidation///propionate catabolic process///positive regulation of insulin secretion///response to lipopolysaccharide///cellular response to insulin stimulus///response to lipid///response to starvation///glycerol biosynthetic process from pyruvate///hepatocyte differentiation///cellular response to glucose stimulus///cellular response to tumor necrosis factor///cellular response to dexamethasone stimulus	mitochondrion///mitochondrial matrix///cytosol
4916	8.46e-01	5.19e-01	0.3726	0.644188	0.240008	39.56	NTRK3	neurotrophic receptor tyrosine kinase 3	GP145-TrkC|TRKC|gp145(trkC)	protein-coding	ENSG00000140538	active	NC_000015.10	87859749	88256796	negative	31581	GO:0002039///GO:0004714///GO:0005004///GO:0005030///GO:0005515///GO:0005524///GO:0043121	GO:0001764///GO:0001933///GO:0001934///GO:0007169///GO:0007275///GO:0007507///GO:0008284///GO:0010628///GO:0010976///GO:0014068///GO:0018108///GO:0030335///GO:0032148///GO:0033138///GO:0033674///GO:0038179///GO:0043406///GO:0045471///GO:0048013///GO:0048665///GO:0048678///GO:0048712///GO:0050927///GO:0051412///GO:0051896///GO:0060548///GO:0070374///GO:0071300///GO:0090102///GO:0090630///GO:0097107///GO:1905606///GO:1990090///GO:2000251	GO:0005737///GO:0005886///GO:0030424///GO:0043235///GO:0045211///GO:0098978	p53 binding///transmembrane receptor protein tyrosine kinase activity///GPI-linked ephrin receptor activity///neurotrophin receptor activity///protein binding///ATP binding///neurotrophin binding	neuron migration///negative regulation of protein phosphorylation///positive regulation of protein phosphorylation///transmembrane receptor protein tyrosine kinase signaling pathway///multicellular organism development///heart development///positive regulation of cell population proliferation///positive regulation of gene expression///positive regulation of neuron projection development///positive regulation of phosphatidylinositol 3-kinase signaling///peptidyl-tyrosine phosphorylation///positive regulation of cell migration///activation of protein kinase B activity///positive regulation of peptidyl-serine phosphorylation///positive regulation of kinase activity///neurotrophin signaling pathway///positive regulation of MAP kinase activity///response to ethanol///ephrin receptor signaling pathway///neuron fate specification///response to axon injury///negative regulation of astrocyte differentiation///positive regulation of positive chemotaxis///response to corticosterone///regulation of protein kinase B signaling///negative regulation of cell death///positive regulation of ERK1 and ERK2 cascade///cellular response to retinoic acid///cochlea development///activation of GTPase activity///postsynaptic density assembly///regulation of presynapse assembly///cellular response to nerve growth factor stimulus///positive regulation of actin cytoskeleton reorganization	cytoplasm///plasma membrane///axon///receptor complex///postsynaptic membrane///glutamatergic synapse
374655	8.46e-01	5.20e-01	0.2544	0.644105	0.163866	348.85	ZNF710	zinc finger protein 710		protein-coding	ENSG00000140548	active	NC_000015.10	90001324	90082191	positive	6518	GO:0000978///GO:0003700///GO:0005515///GO:0046872	GO:0006357	GO:0005634	RNA polymerase II cis-regulatory region sequence-specific DNA binding///DNA-binding transcription factor activity///protein binding///metal ion binding	regulation of transcription by RNA polymerase II	nucleus
50615	8.46e-01	5.19e-01	0.7086	-0.64444	-0.456628	17.96	IL21R	interleukin 21 receptor	CD360|IMD56|NILR	protein-coding	ENSG00000103522	active	NC_000016.10	27402162	27452043	positive	5248	GO:0001532///GO:0004888///GO:0004896///GO:0005515	GO:0016064///GO:0019221///GO:0030101///GO:0038114	GO:0005886///GO:0009897///GO:0016020	interleukin-21 receptor activity///transmembrane signaling receptor activity///cytokine receptor activity///protein binding	immunoglobulin mediated immune response///cytokine-mediated signaling pathway///natural killer cell activation///interleukin-21-mediated signaling pathway	plasma membrane///external side of plasma membrane///membrane
1728	8.46e-01	5.20e-01	0.3061	-0.644034	-0.19713	4029.27	NQO1	NAD(P)H quinone dehydrogenase 1	DHQU|DIA4|DTD|NMOR1|NMORI|QR1	protein-coding	ENSG00000181019	active	NC_000016.10	69709401	69726560	negative	2521	GO:0003723///GO:0003955///GO:0004128///GO:0004784///GO:0005515///GO:0008753///GO:0042802///GO:0050136	GO:0002931///GO:0006116///GO:0006743///GO:0006805///GO:0006809///GO:0006979///GO:0007271///GO:0007568///GO:0007584///GO:0009636///GO:0009725///GO:0009743///GO:0014075///GO:0019430///GO:0032355///GO:0033574///GO:0034599///GO:0042177///GO:0042360///GO:0042373///GO:0043066///GO:0043086///GO:0043279///GO:0043525///GO:0045454///GO:0045471///GO:0051602///GO:0070301///GO:0070995///GO:0071248///GO:1904772///GO:1904844///GO:1904880///GO:1905395	GO:0005737///GO:0005829///GO:0030425///GO:0043025///GO:0045202	RNA binding///NAD(P)H dehydrogenase (quinone) activity///cytochrome-b5 reductase activity, acting on NAD(P)H///superoxide dismutase activity///protein binding///NADPH dehydrogenase (quinone) activity///identical protein binding///NADH dehydrogenase (quinone) activity	response to ischemia///NADH oxidation///ubiquinone metabolic process///xenobiotic metabolic process///nitric oxide biosynthetic process///response to oxidative stress///synaptic transmission, cholinergic///aging///response to nutrient///response to toxic substance///response to hormone///response to carbohydrate///response to amine///removal of superoxide radicals///response to estradiol///response to testosterone///cellular response to oxidative stress///negative regulation of protein catabolic process///vitamin E metabolic process///vitamin K metabolic process///negative regulation of apoptotic process///negative regulation of catalytic activity///response to alkaloid///positive regulation of neuron apoptotic process///cell redox homeostasis///response to ethanol///response to electrical stimulus///cellular response to hydrogen peroxide///NADPH oxidation///cellular response to metal ion///response to tetrachloromethane///response to L-glutamine///response to hydrogen sulfide///response to flavonoid	cytoplasm///cytosol///dendrite///neuronal cell body///synapse
51081	8.46e-01	5.19e-01	0.1645	-0.644928	-0.106066	2481.54	MRPS7	mitochondrial ribosomal protein S7	COXPD34|MRP-S|MRP-S7|RP-S7|RPMS7|S7mt|bMRP27a	protein-coding	ENSG00000125445	active	NC_000017.11	75261879	75266376	positive	1204	GO:0003723///GO:0003729///GO:0003735///GO:0019843	GO:0000028///GO:0006412///GO:0032543	GO:0005743///GO:0005763///GO:0005840	RNA binding///mRNA binding///structural constituent of ribosome///rRNA binding	ribosomal small subunit assembly///translation///mitochondrial translation	mitochondrial inner membrane///mitochondrial small ribosomal subunit///ribosome
494514	8.46e-01	5.19e-01	0.4594	-0.644404	-0.296066	97.31	TYMSOS	TYMS opposite strand RNA	C18orf56	ncRNA		active	NC_000018.10	649620	658291	negative	795	GO:0005515			protein binding
55364	8.46e-01	5.19e-01	0.2582	0.644604	0.166436	853.65	IMPACT	impact RWD domain protein	RWDD5	protein-coding	ENSG00000154059	active	NC_000018.10	24426670	24453531	positive	4135	GO:0003674///GO:0003779///GO:0005515///GO:0043022	GO:0000122///GO:0001933///GO:0006446///GO:0008150///GO:0031333///GO:0031953///GO:0034198///GO:0042149///GO:0045666///GO:0060548///GO:0070301///GO:0071264///GO:0071468///GO:0071494///GO:0072755///GO:0097201///GO:0140469///GO:1990138///GO:1990253	GO:0005575///GO:0005737///GO:0005844	molecular_function///actin binding///protein binding///ribosome binding	negative regulation of transcription by RNA polymerase II///negative regulation of protein phosphorylation///regulation of translational initiation///biological_process///negative regulation of protein-containing complex assembly///negative regulation of protein autophosphorylation///cellular response to amino acid starvation///cellular response to glucose starvation///positive regulation of neuron differentiation///negative regulation of cell death///cellular response to hydrogen peroxide///positive regulation of translational initiation in response to starvation///cellular response to acidic pH///cellular response to UV-C///cellular response to benomyl///negative regulation of transcription from RNA polymerase II promoter in response to stress///GCN2-mediated signaling///neuron projection extension///cellular response to leucine starvation	cellular_component///cytoplasm///polysome
25925	8.46e-01	5.19e-01	0.3734	-0.644899	-0.240829	334.18	ZNF521	zinc finger protein 521	EHZF|Evi3	protein-coding	ENSG00000198795	active	NC_000018.10	25061924	25352194	negative	9370	GO:0000978///GO:0001228///GO:0005515///GO:0019904///GO:0046872	GO:0006357///GO:0045944///GO:0048663	GO:0005634///GO:0005654	RNA polymerase II cis-regulatory region sequence-specific DNA binding///DNA-binding transcription activator activity, RNA polymerase II-specific///protein binding///protein domain specific binding///metal ion binding	regulation of transcription by RNA polymerase II///positive regulation of transcription by RNA polymerase II///neuron fate commitment	nucleus///nucleoplasm
100129842	8.46e-01	5.19e-01	1.4742	0.645288	0.951285	16.6	ZNF737	zinc finger protein 737	ZNF102	protein-coding	ENSG00000237440	active	NC_000019.10	20531230	20565821	negative	8746	GO:0000978///GO:0000981///GO:0046872	GO:0006355///GO:0006357	GO:0005634	RNA polymerase II cis-regulatory region sequence-specific DNA binding///DNA-binding transcription factor activity, RNA polymerase II-specific///metal ion binding	regulation of DNA-templated transcription///regulation of transcription by RNA polymerase II	nucleus
1796	8.47e-01	5.20e-01	0.2575	-0.643673	-0.165725	250.71	DOK1	docking protein 1	P62DOK|pp62	protein-coding	ENSG00000115325	active	NC_000002.12	74549020	74557551	positive	3130	GO:0005515	GO:0007165///GO:0007166///GO:0007169///GO:0007265///GO:0038145	GO:0005634///GO:0005737///GO:0005829///GO:0048471	protein binding	signal transduction///cell surface receptor signaling pathway///transmembrane receptor protein tyrosine kinase signaling pathway///Ras protein signal transduction///macrophage colony-stimulating factor signaling pathway	nucleus///cytoplasm///cytosol///perinuclear region of cytoplasm
339559	8.47e-01	5.20e-01	0.425	-0.643232	-0.273378	39.48	ZFP69	ZFP69 zinc finger protein	ZFP69A|ZKSCAN23A|ZNF642|ZSCAN54A	protein-coding	ENSG00000187815	active	NC_000001.11	40477220	40496343	positive	2889	GO:0000977///GO:0000981///GO:0001227///GO:0046872	GO:0000122///GO:0006357///GO:0006629///GO:0019216	GO:0005634	RNA polymerase II transcription regulatory region sequence-specific DNA binding///DNA-binding transcription factor activity, RNA polymerase II-specific///DNA-binding transcription repressor activity, RNA polymerase II-specific///metal ion binding	negative regulation of transcription by RNA polymerase II///regulation of transcription by RNA polymerase II///lipid metabolic process///regulation of lipid metabolic process	nucleus
110841583	8.47e-01	5.20e-01	0.9489	0.643439	0.61054	16.8	LAMC1-AS1	LAMC1 antisense RNA 1	lnc-LAMC2-1:1	ncRNA	ENSG00000224468	active	NC_000001.11	183138402	183141270	negative	467
257396	8.47e-01	5.20e-01	0.2002	0.643341	0.1288	153.84	MOCS2-DT	MOCS2 divergent transcript		ncRNA	ENSG00000247796	active	NC_000005.10	53109842	53115126	positive	2370
7517	8.47e-01	5.20e-01	0.1775	-0.643447	-0.114238	1708.75	XRCC3	X-ray repair cross complementing 3	CMM6	protein-coding	ENSG00000126215	active	NC_000014.9	103697611	103715486	negative	2739	GO:0000400///GO:0005515///GO:0005524///GO:0008821///GO:0140664	GO:0000722///GO:0000724///GO:0006281///GO:0006310///GO:0006974///GO:0010033///GO:0010824///GO:0036297///GO:0045003///GO:0071140///GO:0090267///GO:0090656///GO:0090657///GO:0090737	GO:0000781///GO:0005634///GO:0005654///GO:0005657///GO:0005737///GO:0005739///GO:0005829///GO:0033065///GO:0048471	four-way junction DNA binding///protein binding///ATP binding///crossover junction endodeoxyribonuclease activity///ATP-dependent DNA damage sensor activity	telomere maintenance via recombination///double-strand break repair via homologous recombination///DNA repair///DNA recombination///cellular response to DNA damage stimulus///response to organic substance///regulation of centrosome duplication///interstrand cross-link repair///double-strand break repair via synthesis-dependent strand annealing///resolution of mitotic recombination intermediates///positive regulation of mitotic cell cycle spindle assembly checkpoint///t-circle formation///telomeric loop disassembly///telomere maintenance via telomere trimming	chromosome, telomeric region///nucleus///nucleoplasm///replication fork///cytoplasm///mitochondrion///cytosol///Rad51C-XRCC3 complex///perinuclear region of cytoplasm
348093	8.47e-01	5.20e-01	0.4518	-0.643218	-0.290636	174.39	RBPMS2	RNA binding protein, mRNA processing factor 2		protein-coding	ENSG00000166831	active	NC_000015.10	64739891	64775589	negative	2192	GO:0003729///GO:0005515///GO:0042802///GO:0042803	GO:0030514///GO:0048557///GO:0048661///GO:0051151	GO:0005737	mRNA binding///protein binding///identical protein binding///protein homodimerization activity	negative regulation of BMP signaling pathway///embryonic digestive tract morphogenesis///positive regulation of smooth muscle cell proliferation///negative regulation of smooth muscle cell differentiation	cytoplasm
5437	8.47e-01	5.20e-01	0.1944	-0.643112	-0.125047	1679.5	POLR2H	RNA polymerase II, I and III subunit H	RPABC3|RPB17|RPB8	protein-coding	ENSG00000163882	active	NC_000003.12	184361710	184368595	positive	1884	GO:0003697	GO:0006366	GO:0005634///GO:0005654///GO:0005665///GO:0005666///GO:0005736///GO:0005829///GO:0032993	single-stranded DNA binding	transcription by RNA polymerase II	nucleus///nucleoplasm///RNA polymerase II, core complex///RNA polymerase III complex///RNA polymerase I complex///cytosol///protein-DNA complex
101929796	8.47e-01	5.20e-01	0.2581	0.642894	0.165943	231.51	NOTCH2NLR	notch 2 N-terminal like R	NOTCH2NLD	protein-coding	ENSG00000286106	active	NC_000001.11	120723939	120793889	positive	1133
9404	8.47e-01	5.20e-01	0.3821	0.64269	0.245602	3803.13	LPXN	leupaxin	LDPL	protein-coding	ENSG00000110031	active	NC_000011.10	58526871	58578239	negative	5556	GO:0003712///GO:0005515///GO:0046872	GO:0006351///GO:0007155///GO:0007162///GO:0007165///GO:0007179///GO:0033628///GO:0034446///GO:0043542///GO:0050859///GO:0065003	GO:0002102///GO:0005634///GO:0005737///GO:0005829///GO:0005886///GO:0005925///GO:0016020///GO:0016607///GO:0042995///GO:0048471	transcription coregulator activity///protein binding///metal ion binding	DNA-templated transcription///cell adhesion///negative regulation of cell adhesion///signal transduction///transforming growth factor beta receptor signaling pathway///regulation of cell adhesion mediated by integrin///substrate adhesion-dependent cell spreading///endothelial cell migration///negative regulation of B cell receptor signaling pathway///protein-containing complex assembly	podosome///nucleus///cytoplasm///cytosol///plasma membrane///focal adhesion///membrane///nuclear speck///cell projection///perinuclear region of cytoplasm
80194	8.47e-01	5.20e-01	0.375	-0.642753	-0.241025	392.46	TMEM134	transmembrane protein 134		protein-coding	ENSG00000172663	active	NC_000011.10	67461710	67469272	negative	4911	GO:0005515		GO:0005829///GO:0016020///GO:0048471	protein binding		cytosol///membrane///perinuclear region of cytoplasm
79092	8.47e-01	5.21e-01	0.6712	-0.64223	-0.431077	26.22	CARD14	caspase recruitment domain family member 14	BIMP2|CARMA2|PRP|PSORS2|PSS1	protein-coding	ENSG00000141527	active	NC_000017.11	80169992	80209331	positive	5530	GO:0050700	GO:0001934///GO:0006915///GO:0007250///GO:0033209///GO:0043066///GO:0051092	GO:0005737///GO:0005829///GO:0005886///GO:0016235	CARD domain binding	positive regulation of protein phosphorylation///apoptotic process///activation of NF-kappaB-inducing kinase activity///tumor necrosis factor-mediated signaling pathway///negative regulation of apoptotic process///positive regulation of NF-kappaB transcription factor activity	cytoplasm///cytosol///plasma membrane///aggresome
348110	8.47e-01	5.21e-01	0.2848	-0.641942	-0.182847	2033.09	ARPIN	actin related protein 2/3 complex inhibitor	C15orf38	protein-coding	ENSG00000242498	active	NC_000015.10	89895006	89912952	negative	8223	GO:0005515	GO:0030336///GO:0033058///GO:0051126///GO:2000393	GO:0030027	protein binding	negative regulation of cell migration///directional locomotion///negative regulation of actin nucleation///negative regulation of lamellipodium morphogenesis	lamellipodium
4628	8.47e-01	5.21e-01	0.2128	0.641907	0.13661	8426.85	MYH10	myosin heavy chain 10	NMMHC-IIB|NMMHCB	protein-coding	ENSG00000133026	active	NC_000017.11	8474205	8631369	negative	8443	GO:0000146///GO:0003779///GO:0005515///GO:0005516///GO:0005524///GO:0035613///GO:0043531///GO:0048027///GO:0051015	GO:0000281///GO:0007155///GO:0008360///GO:0030048///GO:0031032///GO:0050714	GO:0001725///GO:0005634///GO:0005737///GO:0005829///GO:0005844///GO:0005938///GO:0016459///GO:0016460///GO:0030027///GO:0030496///GO:0032154///GO:0032982///GO:0042641///GO:0070062///GO:0097513	microfilament motor activity///actin binding///protein binding///calmodulin binding///ATP binding///RNA stem-loop binding///ADP binding///mRNA 5'-UTR binding///actin filament binding	mitotic cytokinesis///cell adhesion///regulation of cell shape///actin filament-based movement///actomyosin structure organization///positive regulation of protein secretion	stress fiber///nucleus///cytoplasm///cytosol///polysome///cell cortex///myosin complex///myosin II complex///lamellipodium///midbody///cleavage furrow///myosin filament///actomyosin///extracellular exosome///myosin II filament
23354	8.47e-01	5.21e-01	2.0054	0.642049	1.2876	930.38	HAUS5	HAUS augmin like complex subunit 5	KIAA0841|dgt5	protein-coding	ENSG00000249115	active	NC_000019.10	35612735	35625355	positive	4717	GO:0003674///GO:0005515	GO:0007098///GO:0051225///GO:0051301	GO:0005813///GO:0005829///GO:0070652///GO:1990498	molecular_function///protein binding	centrosome cycle///spindle assembly///cell division	centrosome///cytosol///HAUS complex///mitotic spindle microtubule
56996	8.47e-01	5.21e-01	0.2203	0.641629	0.141353	849.56	SLC12A9	solute carrier family 12 member 9	CCC6|CIP1|WO3.3|hCCC6	protein-coding	ENSG00000146828	active	NC_000007.14	100826869	100867012	positive	3773	GO:0015377///GO:0015379	GO:0006884///GO:0055064///GO:0055075///GO:0071805///GO:1902476	GO:0005886///GO:0016020///GO:0070062	cation:chloride symporter activity///potassium:chloride symporter activity	cell volume homeostasis///chloride ion homeostasis///potassium ion homeostasis///potassium ion transmembrane transport///chloride transmembrane transport	plasma membrane///membrane///extracellular exosome
9980	8.47e-01	5.21e-01	1.9881	0.641589	1.27553	1297.88	DOP1B	DOP1 leucine zipper like protein B	21orf5|C21orf5|DOPEY2	protein-coding	ENSG00000142197	active	NC_000021.9	36156781	36294274	positive	7956	GO:0003674///GO:0005515	GO:0006895///GO:0007029///GO:0009880///GO:0015031///GO:0050890	GO:0000139///GO:0005768///GO:0005802///GO:0005829///GO:0031901///GO:0070062	molecular_function///protein binding	Golgi to endosome transport///endoplasmic reticulum organization///embryonic pattern specification///protein transport///cognition	Golgi membrane///endosome///trans-Golgi network///cytosol///early endosome membrane///extracellular exosome
102723356	8.48e-01	5.21e-01	0.2461	0.641207	0.1578	146.29	ZFPM2-AS1	ZFPM2 antisense RNA 1	SCAT3	ncRNA		active	NC_000008.11	105780410	106060503	negative	1078
81689	8.48e-01	5.21e-01	0.2676	0.641119	0.171559	1919.44	ISCA1	iron-sulfur cluster assembly 1	HBLD2|ISA1|MMDS5|hIscA	protein-coding	ENSG00000135070	active	NC_000009.12	86264546	86282538	negative	1967	GO:0005515///GO:0046872///GO:0051537	GO:0016226///GO:0097428	GO:0005737///GO:0005739///GO:0005759	protein binding///metal ion binding///2 iron, 2 sulfur cluster binding	iron-sulfur cluster assembly///protein maturation by iron-sulfur cluster transfer	cytoplasm///mitochondrion///mitochondrial matrix
3899	8.48e-01	5.22e-01	0.2644	-0.640583	-0.169343	833.77	AFF3	ALF transcription elongation factor 3	KINS|LAF4|MLLT2-like	protein-coding	ENSG00000144218	active	NC_000002.12	99545419	100142590	negative	20371	GO:0003690///GO:0003700	GO:0006355///GO:0010468///GO:0034612///GO:0035116	GO:0005634///GO:0005654///GO:0005829///GO:0016604///GO:0032783	double-stranded DNA binding///DNA-binding transcription factor activity	regulation of DNA-templated transcription///regulation of gene expression///response to tumor necrosis factor///embryonic hindlimb morphogenesis	nucleus///nucleoplasm///cytosol///nuclear body///super elongation complex
23201	8.48e-01	5.22e-01	0.2097	-0.640612	-0.134328	5541.14	FAM168A	family with sequence similarity 168 member A	KIAA0280|TCRP1	protein-coding	ENSG00000054965	active	NC_000011.10	73400487	73598112	negative	7219	GO:0005515	GO:1905053		protein binding	positive regulation of base-excision repair
146664	8.48e-01	5.22e-01	0.2579	0.640751	0.165223	1511.85	MGAT5B	alpha-1,6-mannosylglycoprotein 6-beta-N-acetylglucosaminyltransferase B	GnT-IX|GnT-VB	protein-coding	ENSG00000167889	active	NC_000017.11	76868404	76950393	positive	8014	GO:0005515///GO:0030144///GO:0030145	GO:0006487///GO:0018242	GO:0000139///GO:0005794	protein binding///alpha-1,6-mannosylglycoprotein 6-beta-N-acetylglucosaminyltransferase activity///manganese ion binding	protein N-linked glycosylation///protein O-linked glycosylation via serine	Golgi membrane///Golgi apparatus
11158	8.48e-01	5.22e-01	0.7455	0.640616	0.477575	420.89	RABL2B	RAB, member of RAS oncogene family like 2B		protein-coding	ENSG00000079974	active	NC_000022.11	50767500	50783705	negative	4523	GO:0003924///GO:0005515///GO:0005525	GO:0006886///GO:0042073///GO:0060271	GO:0000242///GO:0005737///GO:0005814///GO:0012505///GO:0036064	GTPase activity///protein binding///GTP binding	intracellular protein transport///intraciliary transport///cilium assembly	pericentriolar material///cytoplasm///centriole///endomembrane system///ciliary basal body
79800	8.48e-01	5.22e-01	0.2501	-0.640465	-0.160205	93.47	CARF	calcium responsive transcription factor	ALS2CR8|NYD-SP24	protein-coding	ENSG00000138380	active	NC_000002.12	202912218	202988263	positive	8678	GO:0000978///GO:0000981///GO:0001228///GO:0003677///GO:0005515	GO:0006357///GO:0051090///GO:0061400///GO:0071277	GO:0001652///GO:0005634	RNA polymerase II cis-regulatory region sequence-specific DNA binding///DNA-binding transcription factor activity, RNA polymerase II-specific///DNA-binding transcription activator activity, RNA polymerase II-specific///DNA binding///protein binding	regulation of transcription by RNA polymerase II///regulation of DNA-binding transcription factor activity///positive regulation of transcription from RNA polymerase II promoter in response to calcium ion///cellular response to calcium ion	granular component///nucleus
3964	8.48e-01	5.22e-01	0.1347	-0.640179	-0.0862584	3372.99	LGALS8	galectin 8	Gal-8|PCTA-1|PCTA1|Po66-CBP	protein-coding	ENSG00000116977	active	NC_000001.11	236518214	236552981	positive	9695	GO:0005178///GO:0005515///GO:0030246	GO:0098586///GO:0098792///GO:1904977	GO:0005615///GO:0005737///GO:0005829///GO:0016020///GO:0031410	integrin binding///protein binding///carbohydrate binding	cellular response to virus///xenophagy///lymphatic endothelial cell migration	extracellular space///cytoplasm///cytosol///membrane///cytoplasmic vesicle
100874058	8.48e-01	5.22e-01	0.2934	0.640155	0.187804	275.77	COX10-DT	COX10 divergent transcript	COX10-AS|COX10-AS1|COX10AS	ncRNA	ENSG00000236088	active	NC_000017.11	14029292	14069458	negative	1944
150221	8.48e-01	5.22e-01	0.9166	0.640289	0.586861	18.09	RIMBP3C	RIMS binding protein 3C	RIM-BP3.3|RIMBP3.3	protein-coding	ENSG00000183246	active	NC_000022.11	21545666	21551461	negative	5796	GO:0003674///GO:0030156	GO:0007274///GO:0007286///GO:0008150///GO:0009566	GO:0002177///GO:0005575///GO:0005634///GO:0005737	molecular_function///benzodiazepine receptor binding	neuromuscular synaptic transmission///spermatid development///biological_process///fertilization	manchette///cellular_component///nucleus///cytoplasm
57181	8.49e-01	5.23e-01	0.1639	-0.639328	-0.104815	3195.95	SLC39A10	solute carrier family 39 member 10	LZT-Hs2|ZIP10	protein-coding	ENSG00000196950	active	NC_000002.12	195575944	195737701	positive	11039	GO:0005385	GO:0002903///GO:0006882///GO:0030890///GO:0050861///GO:0071578///GO:1903615	GO:0005886	zinc ion transmembrane transporter activity	negative regulation of B cell apoptotic process///cellular zinc ion homeostasis///positive regulation of B cell proliferation///positive regulation of B cell receptor signaling pathway///zinc ion import across plasma membrane///positive regulation of protein tyrosine phosphatase activity	plasma membrane
23500	8.49e-01	5.23e-01	0.4026	0.639368	0.257379	43.2	DAAM2	dishevelled associated activator of morphogenesis 2	NPHS24|dJ90A20A.1	protein-coding	ENSG00000146122	active	NC_000006.12	39792366	39904877	positive	12833	GO:0003779///GO:0005515///GO:0031267	GO:0007368///GO:0016055///GO:0021516///GO:0030036///GO:0030335///GO:0030833///GO:0048715///GO:0051489///GO:0060828///GO:0090263///GO:0090521///GO:2000050///GO:2000251	GO:0070062	actin binding///protein binding///small GTPase binding	determination of left/right symmetry///Wnt signaling pathway///dorsal spinal cord development///actin cytoskeleton organization///positive regulation of cell migration///regulation of actin filament polymerization///negative regulation of oligodendrocyte differentiation///regulation of filopodium assembly///regulation of canonical Wnt signaling pathway///positive regulation of canonical Wnt signaling pathway///podocyte cell migration///regulation of non-canonical Wnt signaling pathway///positive regulation of actin cytoskeleton reorganization	extracellular exosome
100526830	8.49e-01	5.23e-01	0.2813	0.639401	0.179856	335.72	SLX1A-SULT1A3	SLX1A-SULT1A3 readthrough (NMD candidate)	HAST3|M-PST|ST1A3|STM|SULT1A3|TL-PST	ncRNA	ENSG00000213599	active	NC_000016.10	30194433	30204329	positive	2218
11083	8.49e-01	5.22e-01	2.1187	0.639563	1.35502	1958.65	DIDO1	death inducer-obliterator 1	BYE1|C20orf158|DATF-1|DATF1|DIDO2|DIDO3|DIO-1|DIO1|dJ885L7.8	protein-coding	ENSG00000101191	active	NC_000020.11	62877738	62937952	negative	13624	GO:0003723///GO:0046872	GO:0006351///GO:0097190	GO:0005634///GO:0005737///GO:0005819	RNA binding///metal ion binding	DNA-templated transcription///apoptotic signaling pathway	nucleus///cytoplasm///spindle
105372798	8.49e-01	5.23e-01	1.7486	0.639252	1.1178	27.01	LOC105372798	uncharacterized LOC105372798		ncRNA		active	NC_000021.9	37560019	37570538	positive	5447
26032	8.49e-01	5.23e-01	0.3272	0.638934	0.209075	3539.98	SUSD5	sushi domain containing 5		protein-coding	ENSG00000173705	active	NC_000003.12	33150041	33218952	negative	5255	GO:0005540	GO:0007155///GO:0007219	GO:0016020	hyaluronic acid binding	cell adhesion///Notch signaling pathway	membrane
3200	8.49e-01	5.23e-01	0.6595	-0.638903	-0.421382	15.44	HOXA3	homeobox A3	HOX1|HOX1E	protein-coding	ENSG00000105997	active	NC_000007.14	27106190	27153238	negative	8072	GO:0000978///GO:0000981///GO:0005515///GO:0071837	GO:0001525///GO:0001974///GO:0006357///GO:0009952///GO:0010159///GO:0010467///GO:0021615///GO:0030878///GO:0048538///GO:0048645///GO:0048704///GO:0051216///GO:0060017///GO:0072089///GO:2000648	GO:0000785///GO:0005634///GO:0005654	RNA polymerase II cis-regulatory region sequence-specific DNA binding///DNA-binding transcription factor activity, RNA polymerase II-specific///protein binding///HMG box domain binding	angiogenesis///blood vessel remodeling///regulation of transcription by RNA polymerase II///anterior/posterior pattern specification///specification of animal organ position///gene expression///glossopharyngeal nerve morphogenesis///thyroid gland development///thymus development///animal organ formation///embryonic skeletal system morphogenesis///cartilage development///parathyroid gland development///stem cell proliferation///positive regulation of stem cell proliferation	chromatin///nucleus///nucleoplasm
652965	8.49e-01	5.23e-01	0.7127	-0.638922	-0.455336	15.19	SNORA48	small nucleolar RNA, H/ACA box 48	ACA48|SNORA48A	snoRNA	ENSG00000209582	active	NC_000017.11	7574713	7574847	positive	135		GO:0006396	GO:0005730		RNA processing	nucleolus
84693	8.49e-01	5.23e-01	0.214	-0.638751	-0.136704	131.9	MCEE	methylmalonyl-CoA epimerase	GLOD2|MCE|MMCE	protein-coding	ENSG00000124370	active	NC_000002.12	71109684	71130288	negative	982	GO:0004493///GO:0005515///GO:0046872	GO:0019626///GO:0046491	GO:0005759	methylmalonyl-CoA epimerase activity///protein binding///metal ion binding	short-chain fatty acid catabolic process///L-methylmalonyl-CoA metabolic process	mitochondrial matrix
30	8.49e-01	5.23e-01	0.1858	-0.638564	-0.118634	799.03	ACAA1	acetyl-CoA acyltransferase 1	ACAA|Lnc-Myd88|PTHIO|THIO	protein-coding	ENSG00000060971	active	NC_000003.12	38122710	38137242	negative	2385	GO:0003985///GO:0003988///GO:0005515///GO:0008775///GO:0016401///GO:0050633	GO:0000038///GO:0006635///GO:0008206///GO:0010124///GO:0033540///GO:0036109	GO:0005576///GO:0005777///GO:0005782///GO:0005829///GO:0016020///GO:0035580	acetyl-CoA C-acetyltransferase activity///acetyl-CoA C-acyltransferase activity///protein binding///acetate CoA-transferase activity///palmitoyl-CoA oxidase activity///acetyl-CoA C-myristoyltransferase activity	very long-chain fatty acid metabolic process///fatty acid beta-oxidation///bile acid metabolic process///phenylacetate catabolic process///fatty acid beta-oxidation using acyl-CoA oxidase///alpha-linolenic acid metabolic process	extracellular region///peroxisome///peroxisomal matrix///cytosol///membrane///specific granule lumen
4360	8.49e-01	5.23e-01	0.7718	-0.638457	-0.492766	26.28	MRC1	mannose receptor C-type 1	CD206|CLEC13D|CLEC13DL|MMR|MRC1L1|bA541I19.1|hMR	protein-coding	ENSG00000260314	active	NC_000010.11	17809348	17911164	positive	5188	GO:0001618///GO:0004888///GO:0005515///GO:0005537///GO:0038023///GO:0038024	GO:0006898///GO:0046718///GO:0071222///GO:0071346///GO:0071353	GO:0005886///GO:0009986///GO:0010008	virus receptor activity///transmembrane signaling receptor activity///protein binding///mannose binding///signaling receptor activity///cargo receptor activity	receptor-mediated endocytosis///viral entry into host cell///cellular response to lipopolysaccharide///cellular response to type II interferon///cellular response to interleukin-4	plasma membrane///cell surface///endosome membrane
692201	8.49e-01	5.23e-01	1.8347	0.638623	1.1717	100.72	SNORD86	small nucleolar RNA, C/D box 86	U86	snoRNA	ENSG00000212498	active	NC_000020.11	2656097	2656182	positive	86		GO:0006396	GO:0005730		RNA processing	nucleolus
85379	8.49e-01	5.23e-01	2.3694	0.638537	1.51297	256.34	KIAA1671	KIAA1671		protein-coding	ENSG00000197077	active	NC_000022.11	24952688	25197448	positive	10945
112268134	8.49e-01	5.23e-01	0.4245	-0.638249	-0.270959	43.53	LOC112268134					discontinued	NC_000014.9	53315961	53328687	positive	4265
7862	8.49e-01	5.24e-01	0.0993	0.637955	0.0633599	1776.33	BRPF1	bromodomain and PHD finger containing 1	BR140|IDDDFP	protein-coding	ENSG00000156983	active	NC_000003.12	9731729	9748015	positive	5467	GO:0003677///GO:0005515///GO:0010698///GO:0043995///GO:0043996///GO:0043997///GO:0046872	GO:0006325///GO:0006355///GO:0006357///GO:0043972///GO:0045893///GO:0050790///GO:0050793///GO:1903706	GO:0000123///GO:0005634///GO:0005654///GO:0005737///GO:0005829///GO:0005886///GO:0070776	DNA binding///protein binding///acetyltransferase activator activity///histone H4K5 acetyltransferase activity///histone H4K8 acetyltransferase activity///histone H4K12 acetyltransferase activity///metal ion binding	chromatin organization///regulation of DNA-templated transcription///regulation of transcription by RNA polymerase II///histone H3-K23 acetylation///positive regulation of DNA-templated transcription///regulation of catalytic activity///regulation of developmental process///regulation of hemopoiesis	histone acetyltransferase complex///nucleus///nucleoplasm///cytoplasm///cytosol///plasma membrane///MOZ/MORF histone acetyltransferase complex
26548	8.49e-01	5.23e-01	1.8737	0.637995	1.19538	17.92	ITGB1BP2	integrin subunit beta 1 binding protein 2	CHORDC3|ITGB1BP|MELUSIN|MSTP015	protein-coding	ENSG00000147166	active	NC_000023.11	71301750	71305371	positive	1280	GO:0005178///GO:0005509///GO:0005515///GO:0008270///GO:0017124	GO:0007165///GO:0007517	GO:0030018	integrin binding///calcium ion binding///protein binding///zinc ion binding///SH3 domain binding	signal transduction///muscle organ development	Z disc
26263	8.49e-01	5.24e-01	0.1787	-0.637815	-0.114008	1649.81	FBXO22	F-box protein 22	FBX22|FISTC1	protein-coding	ENSG00000167196	active	NC_000015.10	75903859	75942511	positive	11624	GO:0004842///GO:0005515	GO:0000209///GO:0006511///GO:0006913///GO:0009267///GO:0032436///GO:0036211///GO:0043161///GO:0048742	GO:0005634///GO:0005829///GO:0030018	ubiquitin-protein transferase activity///protein binding	protein polyubiquitination///ubiquitin-dependent protein catabolic process///nucleocytoplasmic transport///cellular response to starvation///positive regulation of proteasomal ubiquitin-dependent protein catabolic process///protein modification process///proteasome-mediated ubiquitin-dependent protein catabolic process///regulation of skeletal muscle fiber development	nucleus///cytosol///Z disc
6218	8.49e-01	5.24e-01	0.4685	-0.63775	-0.298798	24485.3	RPS17	ribosomal protein S17	DBA4|RPS17L|RPS17L1|RPS17L2|S17	protein-coding	ENSG00000182774	active	NC_000015.10	82536750	82540457	negative	902	GO:0003723///GO:0003735	GO:0002181///GO:0006364///GO:0006412///GO:0006413///GO:0034101///GO:0042274	GO:0005654///GO:0005737///GO:0005829///GO:0005840///GO:0005925///GO:0016020///GO:0022626///GO:0022627///GO:0045202	RNA binding///structural constituent of ribosome	cytoplasmic translation///rRNA processing///translation///translational initiation///erythrocyte homeostasis///ribosomal small subunit biogenesis	nucleoplasm///cytoplasm///cytosol///ribosome///focal adhesion///membrane///cytosolic ribosome///cytosolic small ribosomal subunit///synapse
5990	8.49e-01	5.24e-01	0.2675	0.63767	0.170572	320.81	RFX2	regulatory factor X2		protein-coding	ENSG00000087903	active	NC_000019.10	5993164	6110601	negative	4064	GO:0000978///GO:0000981///GO:0001228///GO:0003677///GO:0003700///GO:0005515///GO:1990837	GO:0001675///GO:0006357///GO:0007286///GO:0045944///GO:0060271///GO:1990830	GO:0000785///GO:0005634///GO:0005737	RNA polymerase II cis-regulatory region sequence-specific DNA binding///DNA-binding transcription factor activity, RNA polymerase II-specific///DNA-binding transcription activator activity, RNA polymerase II-specific///DNA binding///DNA-binding transcription factor activity///protein binding///sequence-specific double-stranded DNA binding	acrosome assembly///regulation of transcription by RNA polymerase II///spermatid development///positive regulation of transcription by RNA polymerase II///cilium assembly///cellular response to leukemia inhibitory factor	chromatin///nucleus///cytoplasm
100861530	8.49e-01	5.24e-01	0.8635	-0.637215	-0.550239	20.07	UFL1-AS1	UFL1 antisense RNA 1		ncRNA		active	NC_000006.12	96364771	96521741	negative	14263
28969	8.49e-01	5.24e-01	0.1688	-0.636946	-0.10753	4615.91	BZW2	basic leucine zipper and W2 domains 2	5MP1|HSPC028|MST017|MSTP017	protein-coding	ENSG00000136261	active	NC_000007.14	16646134	16706523	positive	2075	GO:0005515///GO:0045296	GO:0006446	GO:0005737///GO:0016020	protein binding///cadherin binding	regulation of translational initiation	cytoplasm///membrane
11212	8.49e-01	5.24e-01	0.1521	-0.636999	-0.0968731	1757.61	PLPBP	pyridoxal phosphate binding protein	EPVB6D|PROSC	protein-coding	ENSG00000147471	active	NC_000008.11	37762546	37779768	positive	3933	GO:0030170	GO:0008150	GO:0005622///GO:0005737///GO:0005829	pyridoxal phosphate binding	biological_process	intracellular anatomical structure///cytoplasm///cytosol
347273	8.49e-01	5.24e-01	0.4471	-0.636964	-0.284795	148.69	CAVIN4	caveolae associated protein 4	MURC|cavin-4	protein-coding	ENSG00000170681	active	NC_000009.12	100578079	100588389	positive	3098	GO:0005515	GO:0007517///GO:0010468///GO:0030154///GO:0035023///GO:0045944	GO:0005737///GO:0005829///GO:0005886///GO:0005901///GO:0016528///GO:0030018///GO:0042383	protein binding	muscle organ development///regulation of gene expression///cell differentiation///regulation of Rho protein signal transduction///positive regulation of transcription by RNA polymerase II	cytoplasm///cytosol///plasma membrane///caveola///sarcoplasm///Z disc///sarcolemma
108949267	8.49e-01	5.24e-01	0.5606	-0.636634	-0.356896	15.58	ACBD7-DCLRE1CP1	ACBD7-DCLRE1CP1 readthrough		ncRNA		active	NC_000010.11	15015072	15088776	negative	997
5592	8.49e-01	5.24e-01	0.2703	-0.637047	-0.172175	601.82	PRKG1	protein kinase cGMP-dependent 1	AAT8|PKG|PKG1|PRKG1B|PRKGR1B|cGK|cGK 1|cGK1|cGKI|cGKI-BETA|cGKI-alpha	protein-coding	ENSG00000185532	active	NC_000010.11	50990888	52298350	positive	10616	GO:0004672///GO:0004692///GO:0005246///GO:0005515///GO:0005524///GO:0030553///GO:0106310	GO:0001764///GO:0006468///GO:0007165///GO:0016358///GO:0019934///GO:0030036///GO:0030900///GO:0043087///GO:0060087///GO:0090331///GO:1904706///GO:1904753	GO:0005737///GO:0005794///GO:0005829///GO:0005886	protein kinase activity///cGMP-dependent protein kinase activity///calcium channel regulator activity///protein binding///ATP binding///cGMP binding///protein serine kinase activity	neuron migration///protein phosphorylation///signal transduction///dendrite development///cGMP-mediated signaling///actin cytoskeleton organization///forebrain development///regulation of GTPase activity///relaxation of vascular associated smooth muscle///negative regulation of platelet aggregation///negative regulation of vascular associated smooth muscle cell proliferation///negative regulation of vascular associated smooth muscle cell migration	cytoplasm///Golgi apparatus///cytosol///plasma membrane
6778	8.49e-01	5.24e-01	0.1739	0.636513	0.110664	2300.13	STAT6	signal transducer and activator of transcription 6	D12S1644|IL-4-STAT|STAT6B|STAT6C	protein-coding	ENSG00000166888	active	NC_000012.12	57095408	57111413	negative	4436	GO:0000977///GO:0000978///GO:0000981///GO:0001223///GO:0001228///GO:0003700///GO:0005515///GO:0019903///GO:0042802	GO:0000122///GO:0002296///GO:0002829///GO:0006357///GO:0006952///GO:0007165///GO:0007259///GO:0019221///GO:0033598///GO:0035771///GO:0042127///GO:0043434///GO:0045944///GO:0048289///GO:0048295///GO:0060397///GO:0060443///GO:0070301///GO:0070666///GO:0120162///GO:1902170	GO:0000785///GO:0005654///GO:0005829///GO:0045121///GO:0090575	RNA polymerase II transcription regulatory region sequence-specific DNA binding///RNA polymerase II cis-regulatory region sequence-specific DNA binding///DNA-binding transcription factor activity, RNA polymerase II-specific///transcription coactivator binding///DNA-binding transcription activator activity, RNA polymerase II-specific///DNA-binding transcription factor activity///protein binding///protein phosphatase binding///identical protein binding	negative regulation of transcription by RNA polymerase II///T-helper 1 cell lineage commitment///negative regulation of type 2 immune response///regulation of transcription by RNA polymerase II///defense response///signal transduction///receptor signaling pathway via JAK-STAT///cytokine-mediated signaling pathway///mammary gland epithelial cell proliferation///interleukin-4-mediated signaling pathway///regulation of cell population proliferation///response to peptide hormone///positive regulation of transcription by RNA polymerase II///isotype switching to IgE isotypes///positive regulation of isotype switching to IgE isotypes///growth hormone receptor signaling pathway via JAK-STAT///mammary gland morphogenesis///cellular response to hydrogen peroxide///regulation of mast cell proliferation///positive regulation of cold-induced thermogenesis///cellular response to reactive nitrogen species	chromatin///nucleoplasm///cytosol///membrane raft///RNA polymerase II transcription regulator complex
23091	8.49e-01	5.24e-01	0.2623	0.63668	0.167007	3373.3	ZC3H13	zinc finger CCCH-type containing 13	KIAA0853|Xio	protein-coding	ENSG00000123200	active	NC_000013.11	45954465	46052794	negative	13147	GO:0003723///GO:0005515///GO:0046872	GO:0006397///GO:0008380///GO:0080009///GO:2000036	GO:0005634///GO:0005654///GO:0016607///GO:0036396	RNA binding///protein binding///metal ion binding	mRNA processing///RNA splicing///mRNA methylation///regulation of stem cell population maintenance	nucleus///nucleoplasm///nuclear speck///RNA N6-methyladenosine methyltransferase complex
4287	8.49e-01	5.24e-01	0.3143	-0.636532	-0.200067	1407.35	ATXN3	ataxin 3	AT3|ATX3|JOS|MJD|MJD1|SCA3	protein-coding	ENSG00000066427	active	NC_000014.9	92058552	92106621	negative	7080	GO:0004843///GO:0005515///GO:0031625///GO:0051117///GO:0061578///GO:1990380	GO:0000226///GO:0006289///GO:0006511///GO:0006515///GO:0007268///GO:0007399///GO:0010810///GO:0016579///GO:0030036///GO:0034605///GO:0035520///GO:0035640///GO:0043161///GO:0045104///GO:0070536///GO:0071108///GO:0071218///GO:1904294///GO:1904379	GO:0005634///GO:0005654///GO:0005730///GO:0005737///GO:0005759///GO:0005789///GO:0005829///GO:0005886///GO:0016363///GO:0031966///GO:0042405///GO:0045202	cysteine-type deubiquitinase activity///protein binding///ubiquitin protein ligase binding///ATPase binding///Lys63-specific deubiquitinase activity///Lys48-specific deubiquitinase activity	microtubule cytoskeleton organization///nucleotide-excision repair///ubiquitin-dependent protein catabolic process///protein quality control for misfolded or incompletely synthesized proteins///chemical synaptic transmission///nervous system development///regulation of cell-substrate adhesion///protein deubiquitination///actin cytoskeleton organization///cellular response to heat///monoubiquitinated protein deubiquitination///exploration behavior///proteasome-mediated ubiquitin-dependent protein catabolic process///intermediate filament cytoskeleton organization///protein K63-linked deubiquitination///protein K48-linked deubiquitination///cellular response to misfolded protein///positive regulation of ERAD pathway///protein localization to cytosolic proteasome complex involved in ERAD pathway	nucleus///nucleoplasm///nucleolus///cytoplasm///mitochondrial matrix///endoplasmic reticulum membrane///cytosol///plasma membrane///nuclear matrix///mitochondrial membrane///nuclear inclusion body///synapse
10615	8.49e-01	5.24e-01	0.1405	-0.636842	-0.0894641	6190.64	SPAG5	sperm associated antigen 5	DEEPEST|MAP126|hMAP126	protein-coding	ENSG00000076382	active	NC_000017.11	28577574	28599025	negative	3786	GO:0005515///GO:0008017	GO:0000070///GO:0007051///GO:0007059///GO:0032388///GO:0051294///GO:0051301///GO:0051988///GO:0071539///GO:0090235///GO:1905832	GO:0000776///GO:0005737///GO:0005829///GO:0016604///GO:0030496///GO:0034451///GO:0035253///GO:0035371///GO:0036064///GO:0072686///GO:0097431	protein binding///microtubule binding	mitotic sister chromatid segregation///spindle organization///chromosome segregation///positive regulation of intracellular transport///establishment of spindle orientation///cell division///regulation of attachment of spindle microtubules to kinetochore///protein localization to centrosome///regulation of metaphase plate congression///positive regulation of spindle assembly	kinetochore///cytoplasm///cytosol///nuclear body///midbody///centriolar satellite///ciliary rootlet///microtubule plus-end///ciliary basal body///mitotic spindle///mitotic spindle pole
100505576	8.49e-01	5.24e-01	0.6339	0.637019	0.403797	16.18	LINC00672	long intergenic non-protein coding RNA 672		ncRNA	ENSG00000263874	active	NC_000017.11	38925168	38929384	positive	3692
65095	8.49e-01	5.24e-01	1.8506	0.636667	1.1782	1309.38	KRI1	KRI1 homolog		protein-coding	ENSG00000129347	active	NC_000019.10	10553085	10566031	negative	3010	GO:0003723	GO:0000447	GO:0005730///GO:0030686	RNA binding	endonucleolytic cleavage in ITS1 to separate SSU-rRNA from 5.8S rRNA and LSU-rRNA from tricistronic rRNA transcript (SSU-rRNA, 5.8S rRNA, LSU-rRNA)	nucleolus///90S preribosome
107985508	8.49e-01	5.24e-01	1.3767	0.636733	0.876605	19.37	LOC107985508	uncharacterized LOC107985508		ncRNA		active	NC_000021.9	22200751	22403096	positive	448
51227	8.49e-01	5.24e-01	1.3158	0.637549	0.83886	272.38	PIGP	phosphatidylinositol glycan anchor biosynthesis class P	DCRC|DCRC-S|DEE55|DSCR5|DSRC|EIEE55|PIG-P	protein-coding	ENSG00000185808	active	NC_000021.9	37065364	37073158	negative	1388	GO:0005515///GO:0017176	GO:0006506	GO:0000506///GO:0005783///GO:0005789	protein binding///phosphatidylinositol N-acetylglucosaminyltransferase activity	GPI anchor biosynthetic process	glycosylphosphatidylinositol-N-acetylglucosaminyltransferase (GPI-GnT) complex///endoplasmic reticulum///endoplasmic reticulum membrane
105378913	8.49e-01	5.25e-01	0.7877	-0.636307	-0.501223	17.84	LOC105378913					discontinued	NC_000001.11	114538607	114548193	negative	1604
23507	8.49e-01	5.25e-01	0.4779	0.636161	0.304033	77.84	LRRC8B	leucine rich repeat containing 8 VRAC subunit B	TA-LRRP|TALRRP	protein-coding	ENSG00000197147	active	NC_000001.11	89522626	89597861	positive	13035	GO:0005225///GO:0005515	GO:0015698///GO:0098656	GO:0005737///GO:0005789///GO:0005886///GO:0034702	volume-sensitive anion channel activity///protein binding	inorganic anion transport///anion transmembrane transport	cytoplasm///endoplasmic reticulum membrane///plasma membrane///ion channel complex
101928151	8.49e-01	5.25e-01	0.5491	-0.636077	-0.349299	26.35	LINC01179	long intergenic non-protein coding RNA 1179		ncRNA	ENSG00000249500	active	NC_000004.12	165684639	165762778	positive	2163
51807	8.49e-01	5.25e-01	1.7309	0.635997	1.10087	21.49	TUBA8	tubulin alpha 8	CDCBM8|MACTHC2|TUBAL2	protein-coding	ENSG00000183785	active	NC_000022.11	18110809	18131732	positive	2003	GO:0005200///GO:0005515///GO:0005525///GO:0016787///GO:0046872	GO:0000226///GO:0000278///GO:0007286	GO:0001669///GO:0005737///GO:0005874///GO:0015630	structural constituent of cytoskeleton///protein binding///GTP binding///hydrolase activity///metal ion binding	microtubule cytoskeleton organization///mitotic cell cycle///spermatid development	acrosomal vesicle///cytoplasm///microtubule///microtubule cytoskeleton
9716	8.49e-01	5.25e-01	0.1891	0.635825	0.120241	4121.21	AQR	aquarius intron-binding spliceosomal factor	IBP160|fSAP164	protein-coding	ENSG00000021776	active	NC_000015.10	34851782	34969742	negative	9597	GO:0003723///GO:0003727///GO:0003729///GO:0005515///GO:0005524///GO:0016887///GO:0034458	GO:0000398	GO:0005634///GO:0005654///GO:0016020///GO:0071007///GO:0071013	RNA binding///single-stranded RNA binding///mRNA binding///protein binding///ATP binding///ATP hydrolysis activity///3'-5' RNA helicase activity	mRNA splicing, via spliceosome	nucleus///nucleoplasm///membrane///U2-type catalytic step 2 spliceosome///catalytic step 2 spliceosome
6553	8.50e-01	5.25e-01	0.2498	-0.635661	-0.158796	127.13	SLC9A5	solute carrier family 9 member A5	NHE5	protein-coding	ENSG00000135740	active	NC_000016.10	67247549	67272191	positive	5216	GO:0015385///GO:0015386	GO:0006811///GO:0051453///GO:0071805///GO:0098719///GO:1902600	GO:0005886///GO:0016020	sodium:proton antiporter activity///potassium:proton antiporter activity	ion transport///regulation of intracellular pH///potassium ion transmembrane transport///sodium ion import across plasma membrane///proton transmembrane transport	plasma membrane///membrane
6182	8.50e-01	5.25e-01	0.1825	-0.635392	-0.115976	2590.17	MRPL12	mitochondrial ribosomal protein L12	5c5-2|L12mt|MRP-L31/34|MRPL7|MRPL7/L12|RPML12	protein-coding	ENSG00000262814	active	NC_000017.11	81703367	81707517	positive	1009	GO:0003723///GO:0003729///GO:0003735///GO:0005515	GO:0006390///GO:0006412///GO:0032543///GO:0045893	GO:0005739///GO:0005743///GO:0005762	RNA binding///mRNA binding///structural constituent of ribosome///protein binding	mitochondrial transcription///translation///mitochondrial translation///positive regulation of DNA-templated transcription	mitochondrion///mitochondrial inner membrane///mitochondrial large ribosomal subunit
100130418	8.50e-01	5.25e-01	1.792	0.635365	1.13859	65.27	CECR7	cat eye syndrome chromosome region, candidate 7	CYCL|SAHL1	ncRNA		active	NC_000022.11	17036570	17060070	positive	4004
85441	8.50e-01	5.25e-01	1.9197	0.635257	1.21952	284.58	HELZ2	helicase with zinc finger 2	PDIP-1|PRIC285	protein-coding	ENSG00000130589	active	NC_000020.11	63558086	63574239	negative	10288	GO:0003677///GO:0003723///GO:0003724///GO:0004540///GO:0005515///GO:0005524///GO:0030374///GO:0046872	GO:0000184///GO:0045944///GO:0090501	GO:0005654///GO:0005737///GO:0016020	DNA binding///RNA binding///RNA helicase activity///ribonuclease activity///protein binding///ATP binding///nuclear receptor coactivator activity///metal ion binding	nuclear-transcribed mRNA catabolic process, nonsense-mediated decay///positive regulation of transcription by RNA polymerase II///RNA phosphodiester bond hydrolysis	nucleoplasm///cytoplasm///membrane
57038	8.50e-01	5.25e-01	0.1835	0.63498	0.116521	2205.25	RARS2	arginyl-tRNA synthetase 2, mitochondrial	ArgRS|DALRD2|PCH6|PRO1992|RARSL	protein-coding	ENSG00000146282	active	NC_000006.12	87513935	87590032	negative	4212	GO:0003723///GO:0004814///GO:0005515///GO:0005524	GO:0006418///GO:0006420///GO:0032543	GO:0005739///GO:0005759	RNA binding///arginine-tRNA ligase activity///protein binding///ATP binding	tRNA aminoacylation for protein translation///arginyl-tRNA aminoacylation///mitochondrial translation	mitochondrion///mitochondrial matrix
9031	8.50e-01	5.25e-01	0.1609	-0.635033	-0.10215	12977.1	BAZ1B	bromodomain adjacent to zinc finger domain 1B	WBSCR10|WBSCR9|WSTF	protein-coding	ENSG00000009954	active	NC_000007.14	73440406	73522293	negative	6679	GO:0004713///GO:0005515///GO:0005524///GO:0008270///GO:0035173///GO:0042393///GO:0140801	GO:0006338///GO:0006357///GO:0006974///GO:0016570///GO:0018108///GO:0035066///GO:0043687///GO:0045943///GO:0045944///GO:0045945///GO:1905213///GO:2001020	GO:0000793///GO:0005634///GO:0005654///GO:0005721///GO:0005730///GO:0043596///GO:0090535///GO:0110016	protein tyrosine kinase activity///protein binding///ATP binding///zinc ion binding///histone kinase activity///histone binding///histone H2AY142 kinase activity	chromatin remodeling///regulation of transcription by RNA polymerase II///cellular response to DNA damage stimulus///histone modification///peptidyl-tyrosine phosphorylation///positive regulation of histone acetylation///post-translational protein modification///positive regulation of transcription by RNA polymerase I///positive regulation of transcription by RNA polymerase II///positive regulation of transcription by RNA polymerase III///negative regulation of mitotic chromosome condensation///regulation of response to DNA damage stimulus	condensed chromosome///nucleus///nucleoplasm///pericentric heterochromatin///nucleolus///nuclear replication fork///WICH complex///B-WICH complex
115572	8.50e-01	5.26e-01	0.5545	-0.634232	-0.351691	368.17	TENT5B	terminal nucleotidyltransferase 5B	FAM46|FAM46B	protein-coding	ENSG00000158246	active	NC_000001.11	27005020	27012850	negative	2382	GO:0004652///GO:0005515///GO:1990817	GO:0008285///GO:0043066///GO:0045727///GO:0045786///GO:0048255	GO:0005634///GO:0005737	polynucleotide adenylyltransferase activity///protein binding///RNA adenylyltransferase activity	negative regulation of cell population proliferation///negative regulation of apoptotic process///positive regulation of translation///negative regulation of cell cycle///mRNA stabilization	nucleus///cytoplasm
205251	8.50e-01	5.26e-01	0.3005	-0.634205	-0.190592	187.96	MTLN	mitoregulin	LEMP|LINC00116|MOXI|MPM|NCRNA00116|SMIM37	protein-coding	ENSG00000175701	active	NC_000002.12	110211529	110245420	negative	2358	GO:0005515	GO:0006635///GO:0010918///GO:0031334///GO:0032000///GO:0044255///GO:0045333///GO:0051146///GO:0051284///GO:0070328	GO:0005739///GO:0005743	protein binding	fatty acid beta-oxidation///positive regulation of mitochondrial membrane potential///positive regulation of protein-containing complex assembly///positive regulation of fatty acid beta-oxidation///cellular lipid metabolic process///cellular respiration///striated muscle cell differentiation///positive regulation of sequestering of calcium ion///triglyceride homeostasis	mitochondrion///mitochondrial inner membrane
100505696	8.50e-01	5.26e-01	0.2095	0.634284	0.132912	713.54	SH3BP5-AS1	SH3BP5 antisense RNA 1		ncRNA	ENSG00000224660	active	NC_000003.12	15254184	15264498	positive	5575
80173	8.50e-01	5.26e-01	0.2394	-0.634184	-0.151802	530.11	IFT74	intraflagellar transport 74	BBS22|CCDC2|CMG-1|CMG1|JBTS40|SPGF58	protein-coding	ENSG00000096872	active	NC_000009.12	26946990	27066134	positive	8882	GO:0003682///GO:0005515///GO:0048487	GO:0003334///GO:0007219///GO:0007368///GO:0007507///GO:0010839///GO:0033630///GO:0035720///GO:0035735///GO:0043616///GO:0045944///GO:0060271///GO:1905515	GO:0001669///GO:0005634///GO:0005813///GO:0005929///GO:0030992///GO:0031514///GO:0097542	chromatin binding///protein binding///beta-tubulin binding	keratinocyte development///Notch signaling pathway///determination of left/right symmetry///heart development///negative regulation of keratinocyte proliferation///positive regulation of cell adhesion mediated by integrin///intraciliary anterograde transport///intraciliary transport involved in cilium assembly///keratinocyte proliferation///positive regulation of transcription by RNA polymerase II///cilium assembly///non-motile cilium assembly	acrosomal vesicle///nucleus///centrosome///cilium///intraciliary transport particle B///motile cilium///ciliary tip
727	8.50e-01	5.26e-01	0.3848	-0.634211	-0.244062	256.49	C5	complement C5	C5D|C5a|C5b|CPAMD4|ECLZB	protein-coding	ENSG00000106804	active	NC_000009.12	120952335	121074865	negative	5955	GO:0004866///GO:0005102///GO:0005515///GO:0008009	GO:0001701///GO:0006935///GO:0006954///GO:0006957///GO:0006958///GO:0007166///GO:0007186///GO:0010575///GO:0010760///GO:0010951///GO:0019835///GO:0032722///GO:0045766///GO:0060326	GO:0005576///GO:0005579///GO:0005615///GO:0070062	endopeptidase inhibitor activity///signaling receptor binding///protein binding///chemokine activity	in utero embryonic development///chemotaxis///inflammatory response///complement activation, alternative pathway///complement activation, classical pathway///cell surface receptor signaling pathway///G protein-coupled receptor signaling pathway///positive regulation of vascular endothelial growth factor production///negative regulation of macrophage chemotaxis///negative regulation of endopeptidase activity///cytolysis///positive regulation of chemokine production///positive regulation of angiogenesis///cell chemotaxis	extracellular region///membrane attack complex///extracellular space///extracellular exosome
6256	8.50e-01	5.26e-01	0.344	-0.634191	-0.218134	368.38	RXRA	retinoid X receptor alpha	NR2B1|RXR-alpha|RXRalpha	protein-coding	ENSG00000186350	active	NC_000009.12	134326455	134440586	positive	7340	GO:0000976///GO:0000977///GO:0000978///GO:0000981///GO:0001221///GO:0001972///GO:0003690///GO:0003700///GO:0003707///GO:0004879///GO:0005515///GO:0008270///GO:0016922///GO:0019899///GO:0042277///GO:0042802///GO:0042809///GO:0043167///GO:0043565///GO:0044323///GO:0050692///GO:0050693///GO:0070644///GO:1990837	GO:0000122///GO:0002157///GO:0006357///GO:0009755///GO:0010875///GO:0030154///GO:0030501///GO:0032411///GO:0032526///GO:0035357///GO:0042789///GO:0043401///GO:0045893///GO:0045944///GO:0048384///GO:0048856///GO:0070564	GO:0000785///GO:0005634///GO:0005654///GO:0005667///GO:0005739///GO:0005829///GO:0043235///GO:0090575	transcription cis-regulatory region binding///RNA polymerase II transcription regulatory region sequence-specific DNA binding///RNA polymerase II cis-regulatory region sequence-specific DNA binding///DNA-binding transcription factor activity, RNA polymerase II-specific///transcription coregulator binding///retinoic acid binding///double-stranded DNA binding///DNA-binding transcription factor activity///nuclear steroid receptor activity///nuclear receptor activity///protein binding///zinc ion binding///nuclear receptor binding///enzyme binding///peptide binding///identical protein binding///nuclear vitamin D receptor binding///ion binding///sequence-specific DNA binding///retinoic acid-responsive element binding///DNA binding domain binding///LBD domain binding///vitamin D response element binding///sequence-specific double-stranded DNA binding	negative regulation of transcription by RNA polymerase II///positive regulation of thyroid hormone mediated signaling pathway///regulation of transcription by RNA polymerase II///hormone-mediated signaling pathway///positive regulation of cholesterol efflux///cell differentiation///positive regulation of bone mineralization///positive regulation of transporter activity///response to retinoic acid///peroxisome proliferator activated receptor signaling pathway///mRNA transcription by RNA polymerase II///steroid hormone mediated signaling pathway///positive regulation of DNA-templated transcription///positive regulation of transcription by RNA polymerase II///retinoic acid receptor signaling pathway///anatomical structure development///positive regulation of vitamin D receptor signaling pathway	chromatin///nucleus///nucleoplasm///transcription regulator complex///mitochondrion///cytosol///receptor complex///RNA polymerase II transcription regulator complex
283463	8.50e-01	5.26e-01	1.1844	0.634712	0.751757	13.23	MUC19	mucin 19, oligomeric	MUC-19	protein-coding	ENSG00000205592	active	NC_000012.12	40393394	40570757	positive	24726			GO:0005576///GO:0005796///GO:0005886			extracellular region///Golgi lumen///plasma membrane
861	8.50e-01	5.26e-01	2.1183	0.634419	1.34388	3021.98	RUNX1	RUNX family transcription factor 1	AML1|AML1-EVI-1|AMLCR1|CBF2alpha|CBFA2|EVI-1|PEBP2aB|PEBP2alpha	protein-coding	ENSG00000159216	active	NC_000021.9	34787801	35049334	negative	12089	GO:0000976///GO:0000977///GO:0000978///GO:0000981///GO:0001228///GO:0005515///GO:0005524	GO:0000122///GO:0001503///GO:0002062///GO:0002573///GO:0006357///GO:0010755///GO:0030097///GO:0030182///GO:0030854///GO:0032743///GO:0032967///GO:0043371///GO:0043378///GO:0045595///GO:0045766///GO:0045893///GO:0045944///GO:0048935///GO:0060043///GO:0061026///GO:0071425///GO:1903055///GO:1905203	GO:0000785///GO:0005634///GO:0005654///GO:0016513///GO:0043231	transcription cis-regulatory region binding///RNA polymerase II transcription regulatory region sequence-specific DNA binding///RNA polymerase II cis-regulatory region sequence-specific DNA binding///DNA-binding transcription factor activity, RNA polymerase II-specific///DNA-binding transcription activator activity, RNA polymerase II-specific///protein binding///ATP binding	negative regulation of transcription by RNA polymerase II///ossification///chondrocyte differentiation///myeloid leukocyte differentiation///regulation of transcription by RNA polymerase II///regulation of plasminogen activation///hemopoiesis///neuron differentiation///positive regulation of granulocyte differentiation///positive regulation of interleukin-2 production///positive regulation of collagen biosynthetic process///negative regulation of CD4-positive, alpha-beta T cell differentiation///positive regulation of CD8-positive, alpha-beta T cell differentiation///regulation of cell differentiation///positive regulation of angiogenesis///positive regulation of DNA-templated transcription///positive regulation of transcription by RNA polymerase II///peripheral nervous system neuron development///regulation of cardiac muscle cell proliferation///cardiac muscle tissue regeneration///hematopoietic stem cell proliferation///positive regulation of extracellular matrix organization///regulation of connective tissue replacement	chromatin///nucleus///nucleoplasm///core-binding factor complex///intracellular membrane-bounded organelle
100506881	8.50e-01	5.26e-01	0.4198	-0.633889	-0.266115	79.49	MKLN1-AS	MKLN1 antisense RNA	MKLN1-AS2	ncRNA	ENSG00000236753	active	NC_000007.14	131309744	131327779	negative	2046
161725	8.50e-01	5.26e-01	0.5084	0.633999	0.32231	22.62	OTUD7A	OTU deubiquitinase 7A	C15orf16|C16ORF15|CEZANNE2|OTUD7	protein-coding	ENSG00000169918	active	NC_000015.10	31475398	31870673	negative	11368	GO:0003677///GO:0004843///GO:0008270///GO:0070530	GO:0016579///GO:0035871///GO:0043124///GO:0070536///GO:0071108///GO:0071947	GO:0005634///GO:0005737///GO:0005829	DNA binding///cysteine-type deubiquitinase activity///zinc ion binding///K63-linked polyubiquitin modification-dependent protein binding	protein deubiquitination///protein K11-linked deubiquitination///negative regulation of I-kappaB kinase/NF-kappaB signaling///protein K63-linked deubiquitination///protein K48-linked deubiquitination///protein deubiquitination involved in ubiquitin-dependent protein catabolic process	nucleus///cytoplasm///cytosol
10127	8.50e-01	5.26e-01	0.3242	-0.633929	-0.205505	1999.53	ZNF263	zinc finger protein 263	FPM315|ZKSCAN12|ZSCAN44	protein-coding	ENSG00000006194	active	NC_000016.10	3283183	3301649	positive	4378	GO:0000976///GO:0000978///GO:0000981///GO:0001227///GO:0003700///GO:0005515///GO:0043565///GO:0046872///GO:1990837	GO:0000122///GO:0006355///GO:0006357///GO:0045944	GO:0005634	transcription cis-regulatory region binding///RNA polymerase II cis-regulatory region sequence-specific DNA binding///DNA-binding transcription factor activity, RNA polymerase II-specific///DNA-binding transcription repressor activity, RNA polymerase II-specific///DNA-binding transcription factor activity///protein binding///sequence-specific DNA binding///metal ion binding///sequence-specific double-stranded DNA binding	negative regulation of transcription by RNA polymerase II///regulation of DNA-templated transcription///regulation of transcription by RNA polymerase II///positive regulation of transcription by RNA polymerase II	nucleus
100288181	8.50e-01	5.26e-01	0.2988	-0.633639	-0.189313	150.01	LNCOC1	lncRNA associated with ovarian cancer 1	Lnc-OC1	ncRNA	ENSG00000253741	active	NC_000008.11	142702252	142726973	negative	5684
128497	8.50e-01	5.26e-01	1.7325	0.633765	1.09798	27.41	SPATA25	spermatogenesis associated 25	C20orf165|TSG23|dJ337O18.8	protein-coding	ENSG00000149634	active	NC_000020.11	45886491	45890815	negative	3097	GO:0003674///GO:0005515	GO:0007283///GO:0030154	GO:0005575///GO:0016020	molecular_function///protein binding	spermatogenesis///cell differentiation	cellular_component///membrane
100506714	8.50e-01	5.26e-01	1.8034	0.633667	1.14278	63.3	NUP50-DT	NUP50 divergent transcript	NUP50-AS1	ncRNA	ENSG00000226328	active	NC_000022.11	45133758	45163781	negative	1518
100302650	8.50e-01	5.26e-01	0.6052	-0.633552	-0.38342	42.21	BABAM2-AS1	BABAM2 antisense RNA 1	BRE-AS1	ncRNA		active	NC_000002.12	27889456	27891114	negative	1659
285505	8.50e-01	5.27e-01	0.6103	-0.633063	-0.38636	29.8	GASK1B-AS1	GASK1B antisense RNA 1	FAM198B-AS1	ncRNA	ENSG00000248429	active	NC_000004.12	158170752	158202877	positive	4977
105372836	8.50e-01	5.27e-01	1.7317	0.632967	1.09612	14.35	LOC105372836	uncharacterized LOC105372836		ncRNA		active	NC_000021.9	45055869	45073903	negative	1239
6016	8.51e-01	5.27e-01	0.1464	-0.6323	-0.0925473	1099.86	RIT1	Ras like without CAAX 1	NS8|RIBB|RIT|ROC1	protein-coding	ENSG00000143622	active	NC_000001.11	155897808	155911349	negative	3431	GO:0003924///GO:0003925///GO:0005515///GO:0005516///GO:0005525///GO:0019003	GO:0007165///GO:0007265	GO:0005886	GTPase activity///G protein activity///protein binding///calmodulin binding///GTP binding///GDP binding	signal transduction///Ras protein signal transduction	plasma membrane
55	8.51e-01	5.27e-01	0.8509	-0.632299	-0.538041	39.1	ACP3	acid phosphatase 3	5'-NT|ACP-3|ACPP|TM-PAP	protein-coding	ENSG00000014257	active	NC_000003.12	132317403	132368765	positive	4281	GO:0003993///GO:0004725///GO:0005515///GO:0008253///GO:0016791///GO:0042131///GO:0042802///GO:0042803///GO:0052642///GO:0060090///GO:0106411	GO:0006144///GO:0006629///GO:0006772///GO:0007040///GO:0009117///GO:0016311///GO:0046085///GO:0051930///GO:0060168	GO:0005615///GO:0005634///GO:0005764///GO:0005765///GO:0005829///GO:0005886///GO:0012506///GO:0030175///GO:0035577///GO:0070062	acid phosphatase activity///protein tyrosine phosphatase activity///protein binding///5'-nucleotidase activity///phosphatase activity///thiamine phosphate phosphatase activity///identical protein binding///protein homodimerization activity///lysophosphatidic acid phosphatase activity///molecular adaptor activity///XMP 5'-nucleosidase activity	purine nucleobase metabolic process///lipid metabolic process///thiamine metabolic process///lysosome organization///nucleotide metabolic process///dephosphorylation///adenosine metabolic process///regulation of sensory perception of pain///positive regulation of adenosine receptor signaling pathway	extracellular space///nucleus///lysosome///lysosomal membrane///cytosol///plasma membrane///vesicle membrane///filopodium///azurophil granule membrane///extracellular exosome
2621	8.51e-01	5.27e-01	0.2158	-0.632394	-0.13649	3831.46	GAS6	growth arrest specific 6	AXLLG|AXSF	protein-coding	ENSG00000183087	active	NC_000013.11	113820549	113864076	negative	2508	GO:0001786///GO:0005102///GO:0005509///GO:0005515///GO:0030296///GO:0030674///GO:0030971///GO:0043027///GO:0048018	GO:0001764///GO:0001934///GO:0001961///GO:0003104///GO:0006468///GO:0006909///GO:0007165///GO:0007167///GO:0007596///GO:0009267///GO:0010628///GO:0010804///GO:0018105///GO:0019064///GO:0019079///GO:0031100///GO:0031589///GO:0032008///GO:0032148///GO:0032689///GO:0032692///GO:0032715///GO:0032720///GO:0032825///GO:0033028///GO:0033033///GO:0033138///GO:0035457///GO:0035754///GO:0043066///GO:0043154///GO:0043277///GO:0043433///GO:0043491///GO:0044346///GO:0045860///GO:0045892///GO:0046718///GO:0046813///GO:0046827///GO:0048146///GO:0050766///GO:0051897///GO:0061098///GO:0070168///GO:0070374///GO:0070588///GO:0071307///GO:0071333///GO:0071363///GO:0071466///GO:0072659///GO:0085029///GO:0097028///GO:0097241///GO:1900142///GO:2000270///GO:2000352///GO:2000510///GO:2000533///GO:2000669	GO:0005576///GO:0005615///GO:0005737///GO:0005788///GO:0005796///GO:0031093///GO:0070062	phosphatidylserine binding///signaling receptor binding///calcium ion binding///protein binding///protein tyrosine kinase activator activity///protein-macromolecule adaptor activity///receptor tyrosine kinase binding///cysteine-type endopeptidase inhibitor activity involved in apoptotic process///receptor ligand activity	neuron migration///positive regulation of protein phosphorylation///positive regulation of cytokine-mediated signaling pathway///positive regulation of glomerular filtration///protein phosphorylation///phagocytosis///signal transduction///enzyme-linked receptor protein signaling pathway///blood coagulation///cellular response to starvation///positive regulation of gene expression///negative regulation of tumor necrosis factor-mediated signaling pathway///peptidyl-serine phosphorylation///fusion of virus membrane with host plasma membrane///viral genome replication///animal organ regeneration///cell-substrate adhesion///positive regulation of TOR signaling///activation of protein kinase B activity///negative regulation of type II interferon production///negative regulation of interleukin-1 production///negative regulation of interleukin-6 production///negative regulation of tumor necrosis factor production///positive regulation of natural killer cell differentiation///myeloid cell apoptotic process///negative regulation of myeloid cell apoptotic process///positive regulation of peptidyl-serine phosphorylation///cellular response to interferon-alpha///B cell chemotaxis///negative regulation of apoptotic process///negative regulation of cysteine-type endopeptidase activity involved in apoptotic process///apoptotic cell clearance///negative regulation of DNA-binding transcription factor activity///protein kinase B signaling///fibroblast apoptotic process///positive regulation of protein kinase activity///negative regulation of DNA-templated transcription///viral entry into host cell///receptor-mediated virion attachment to host cell///positive regulation of protein export from nucleus///positive regulation of fibroblast proliferation///positive regulation of phagocytosis///positive regulation of protein kinase B signaling///positive regulation of protein tyrosine kinase activity///negative regulation of biomineral tissue development///positive regulation of ERK1 and ERK2 cascade///calcium ion transmembrane transport///cellular response to vitamin K///cellular response to glucose stimulus///cellular response to growth factor stimulus///cellular response to xenobiotic stimulus///protein localization to plasma membrane///extracellular matrix assembly///dendritic cell differentiation///hematopoietic stem cell migration to bone marrow///negative regulation of oligodendrocyte apoptotic process///negative regulation of fibroblast apoptotic process///negative regulation of endothelial cell apoptotic process///positive regulation of dendritic cell chemotaxis///negative regulation of renal albumin absorption///negative regulation of dendritic cell apoptotic process	extracellular region///extracellular space///cytoplasm///endoplasmic reticulum lumen///Golgi lumen///platelet alpha granule lumen///extracellular exosome
124923	8.51e-01	5.27e-01	0.4152	0.632475	0.262613	134.63	RSKR	ribosomal protein S6 kinase related	SGK494	protein-coding	ENSG00000167524	active	NC_000017.11	28607963	28614185	negative	3772	GO:0004672///GO:0004674///GO:0005515///GO:0005524///GO:0106310	GO:0006468		protein kinase activity///protein serine/threonine kinase activity///protein binding///ATP binding///protein serine kinase activity	protein phosphorylation
340562	8.51e-01	5.27e-01	1.7616	0.632211	1.11371	44.76	SATL1	spermidine/spermine N1-acetyl transferase like 1		protein-coding	ENSG00000184788	active	NC_000023.11	85092284	85243779	negative	3282	GO:0008080			N-acetyltransferase activity
6470	8.51e-01	5.27e-01	0.2473	0.632091	0.156296	1547.21	SHMT1	serine hydroxymethyltransferase 1	CSHMT|SHMT	protein-coding	ENSG00000176974	active	NC_000017.11	18327860	18363563	negative	2709	GO:0000900///GO:0004372///GO:0005515///GO:0008270///GO:0030170///GO:0036094///GO:0042802///GO:0042803///GO:0048027///GO:0070905	GO:0006231///GO:0006544///GO:0006563///GO:0006565///GO:0006730///GO:0009113///GO:0017148///GO:0019264///GO:0035999///GO:0046653///GO:0046655///GO:0051289///GO:1904482///GO:1990830	GO:0005634///GO:0005654///GO:0005737///GO:0005829///GO:0070062	mRNA regulatory element binding translation repressor activity///glycine hydroxymethyltransferase activity///protein binding///zinc ion binding///pyridoxal phosphate binding///small molecule binding///identical protein binding///protein homodimerization activity///mRNA 5'-UTR binding///serine binding	dTMP biosynthetic process///glycine metabolic process///L-serine metabolic process///L-serine catabolic process///one-carbon metabolic process///purine nucleobase biosynthetic process///negative regulation of translation///glycine biosynthetic process from serine///tetrahydrofolate interconversion///tetrahydrofolate metabolic process///folic acid metabolic process///protein homotetramerization///cellular response to tetrahydrofolate///cellular response to leukemia inhibitory factor	nucleus///nucleoplasm///cytoplasm///cytosol///extracellular exosome
728118	8.51e-01	5.27e-01	0.3127	0.631951	0.197634	76	NUTM2A	NUT family member 2A	FAM22A	protein-coding	ENSG00000184923	active	NC_000010.11	87221899	87235372	positive	6390
79066	8.51e-01	5.28e-01	0.1937	0.631489	0.122315	1486.35	METTL16	methyltransferase 16, N6-methyladenosine	METT10D	protein-coding	ENSG00000127804	active	NC_000017.11	2416049	2511901	negative	5914	GO:0001734///GO:0003723///GO:0030629///GO:0035613///GO:0052907///GO:0120048	GO:0006402///GO:0006556///GO:0010608///GO:0048024///GO:0061157///GO:0070475///GO:0080009///GO:0120049///GO:1905869	GO:0005634///GO:0005737	mRNA (N6-adenosine)-methyltransferase activity///RNA binding///U6 snRNA 3'-end binding///RNA stem-loop binding///23S rRNA (adenine(1618)-N(6))-methyltransferase activity///U6 snRNA (adenine-(43)-N(6))-methyltransferase activity	mRNA catabolic process///S-adenosylmethionine biosynthetic process///post-transcriptional regulation of gene expression///regulation of mRNA splicing, via spliceosome///mRNA destabilization///rRNA base methylation///mRNA methylation///snRNA (adenine-N6)-methylation///negative regulation of 3'-UTR-mediated mRNA stabilization	nucleus///cytoplasm
84163	8.51e-01	5.28e-01	0.2156	-0.631169	-0.136087	139.91	GTF2IRD2	GTF2I repeat domain containing 2	FP630|GTF2IRD2 alpha|GTF2IRD2A	protein-coding	ENSG00000196275	active	NC_000007.14	74796144	74851576	negative	4769	GO:0000981///GO:0003677///GO:0005515	GO:0006357	GO:0005634///GO:0005654	DNA-binding transcription factor activity, RNA polymerase II-specific///DNA binding///protein binding	regulation of transcription by RNA polymerase II	nucleus///nucleoplasm
58986	8.51e-01	5.28e-01	0.2947	-0.631199	-0.186029	2564.09	PGAP6	post-GPI attachment to proteins 6	GPI-PLA2|M83|TMEM6|TMEM8|TMEM8A	protein-coding	ENSG00000129925	active	NC_000016.10	370788	381978	negative	3741	GO:0003674///GO:0004623///GO:0005515	GO:0006629///GO:0008150	GO:0005765///GO:0005886///GO:0070062	molecular_function///phospholipase A2 activity///protein binding	lipid metabolic process///biological_process	lysosomal membrane///plasma membrane///extracellular exosome
126298	8.51e-01	5.28e-01	2.0658	0.63132	1.30416	601.73	IRGQ	immunity related GTPase Q	FKSG27|IRGQ1	protein-coding	ENSG00000167378	active	NC_000019.10	43584367	43596234	negative	9786	GO:0005515///GO:0005525			protein binding///GTP binding
6301	8.52e-01	5.29e-01	0.1985	-0.62987	-0.125056	11627.1	SARS1	seryl-tRNA synthetase 1	NEDMAS|SARS|SERRS|SERS	protein-coding	ENSG00000031698	active	NC_000001.11	109213893	109238182	positive	4950	GO:0000049///GO:0000978///GO:0003723///GO:0004828///GO:0005515///GO:0005524///GO:0019899///GO:0042803	GO:0000122///GO:0006412///GO:0006434///GO:0008033///GO:0016525///GO:0097056///GO:1904046	GO:0005634///GO:0005737///GO:0005829///GO:0070062	tRNA binding///RNA polymerase II cis-regulatory region sequence-specific DNA binding///RNA binding///serine-tRNA ligase activity///protein binding///ATP binding///enzyme binding///protein homodimerization activity	negative regulation of transcription by RNA polymerase II///translation///seryl-tRNA aminoacylation///tRNA processing///negative regulation of angiogenesis///selenocysteinyl-tRNA(Sec) biosynthetic process///negative regulation of vascular endothelial growth factor production	nucleus///cytoplasm///cytosol///extracellular exosome
127602	8.52e-01	5.29e-01	0.18	0.62986	0.113391	198.16	DNAH14	dynein axonemal heavy chain 14	C1orf67|Dnahc14|HL-18|HL18	protein-coding	ENSG00000185842	active	NC_000001.11	224928422	225399292	positive	21332	GO:0005524///GO:0008569///GO:0016887///GO:0045505///GO:0051959	GO:0007018///GO:0060285	GO:0005858///GO:0005874///GO:0030286	ATP binding///minus-end-directed microtubule motor activity///ATP hydrolysis activity///dynein intermediate chain binding///dynein light intermediate chain binding	microtubule-based movement///cilium-dependent cell motility	axonemal dynein complex///microtubule///dynein complex
55274	8.52e-01	5.29e-01	0.2481	0.629821	0.156246	520.03	PHF10	PHD finger protein 10	BAF45A|SMARCG4|XAP135	protein-coding	ENSG00000130024	active	NC_000006.12	169703902	169724500	negative	2167	GO:0003712///GO:0042393///GO:0046872	GO:0006338///GO:0006351///GO:0006357///GO:0007399///GO:0030071///GO:0045582///GO:0045597///GO:0045663///GO:0045892///GO:0045944///GO:0070316///GO:1902459///GO:2000045///GO:2000781///GO:2000819	GO:0000776///GO:0000785///GO:0005654///GO:0016363///GO:0016514///GO:0016586///GO:0071564	transcription coregulator activity///histone binding///metal ion binding	chromatin remodeling///DNA-templated transcription///regulation of transcription by RNA polymerase II///nervous system development///regulation of mitotic metaphase/anaphase transition///positive regulation of T cell differentiation///positive regulation of cell differentiation///positive regulation of myoblast differentiation///negative regulation of DNA-templated transcription///positive regulation of transcription by RNA polymerase II///regulation of G0 to G1 transition///positive regulation of stem cell population maintenance///regulation of G1/S transition of mitotic cell cycle///positive regulation of double-strand break repair///regulation of nucleotide-excision repair	kinetochore///chromatin///nucleoplasm///nuclear matrix///SWI/SNF complex///RSC-type complex///npBAF complex
50626	8.52e-01	5.29e-01	0.3588	-0.629868	-0.22597	993.89	ZFTRAF1	zinc finger TRAF-type containing 1	CHRP|CYHR1	protein-coding	ENSG00000187954	active	NC_000008.11	144449582	144465701	negative	3556	GO:0046872		GO:0048471	metal ion binding		perinuclear region of cytoplasm
4162	8.52e-01	5.29e-01	0.3885	-0.629888	-0.24469	431.64	MCAM	melanoma cell adhesion molecule	CD146|HEMCAM|METCAM|MUC18|MelCAM	protein-coding	ENSG00000076706	active	NC_000011.10	119305759	119317130	negative	6097		GO:0001525///GO:0003094///GO:0007155///GO:0009653///GO:0030335///GO:0061042	GO:0005576///GO:0005615///GO:0005634///GO:0005886///GO:0005925///GO:0009897		angiogenesis///glomerular filtration///cell adhesion///anatomical structure morphogenesis///positive regulation of cell migration///vascular wound healing	extracellular region///extracellular space///nucleus///plasma membrane///focal adhesion///external side of plasma membrane
144165	8.52e-01	5.29e-01	0.4667	-0.630156	-0.294124	278.89	PRICKLE1	prickle planar cell polarity protein 1	EPM1B|RILP	protein-coding	ENSG00000139174	active	NC_000012.12	42456757	42589755	negative	6861	GO:0005515///GO:0008270	GO:0001843///GO:0006606///GO:0009410///GO:0016358///GO:0031398///GO:0032436///GO:0035904///GO:0045892///GO:0048812///GO:0051602///GO:0060071///GO:0060976///GO:0061159///GO:0085029///GO:0090009///GO:0090090///GO:0090307///GO:1905070///GO:1990403///GO:2000691	GO:0005634///GO:0005829///GO:0031965	protein binding///zinc ion binding	neural tube closure///protein import into nucleus///response to xenobiotic stimulus///dendrite development///positive regulation of protein ubiquitination///positive regulation of proteasomal ubiquitin-dependent protein catabolic process///aorta development///negative regulation of DNA-templated transcription///neuron projection morphogenesis///response to electrical stimulus///Wnt signaling pathway, planar cell polarity pathway///coronary vasculature development///establishment of bipolar cell polarity involved in cell morphogenesis///extracellular matrix assembly///primitive streak formation///negative regulation of canonical Wnt signaling pathway///mitotic spindle assembly///anterior visceral endoderm cell migration///embryonic brain development///negative regulation of cardiac muscle cell myoblast differentiation	nucleus///cytosol///nuclear membrane
2009	8.52e-01	5.29e-01	0.3653	0.630076	0.230187	670.11	EML1	EMAP like 1	BH|ELP79|EMAP|EMAP-1|EMAPL	protein-coding	ENSG00000066629	active	NC_000014.9	99737699	99942060	positive	5239	GO:0005509///GO:0005515///GO:0008017///GO:0015631	GO:0000226///GO:0002244///GO:0007052///GO:0007405///GO:0007420	GO:0005829///GO:0005874///GO:0005875///GO:0015630///GO:0048471///GO:0072686///GO:0097431///GO:1990023	calcium ion binding///protein binding///microtubule binding///tubulin binding	microtubule cytoskeleton organization///hematopoietic progenitor cell differentiation///mitotic spindle organization///neuroblast proliferation///brain development	cytosol///microtubule///microtubule associated complex///microtubule cytoskeleton///perinuclear region of cytoplasm///mitotic spindle///mitotic spindle pole///mitotic spindle midzone
10801	8.52e-01	5.29e-01	0.3641	-0.629858	-0.229318	4976.85	SEPTIN9	septin 9	AF17q25|MSF|MSF1|NAPB|PNUTL4|SEPT9|SINT1|SeptD1	protein-coding	ENSG00000184640	active	NC_000017.11	77281499	77500596	positive	6567	GO:0003924///GO:0005515///GO:0005525///GO:0045296///GO:0060090	GO:0061640///GO:1902857	GO:0001725///GO:0005737///GO:0005874///GO:0005930///GO:0005940///GO:0015629///GO:0015630///GO:0031105///GO:0032153///GO:0048471///GO:0097730	GTPase activity///protein binding///GTP binding///cadherin binding///molecular adaptor activity	cytoskeleton-dependent cytokinesis///positive regulation of non-motile cilium assembly	stress fiber///cytoplasm///microtubule///axoneme///septin ring///actin cytoskeleton///microtubule cytoskeleton///septin complex///cell division site///perinuclear region of cytoplasm///non-motile cilium
4556	8.52e-01	5.29e-01	1.8128	0.629737	1.1416	981.95	TRNE	tRNA-Glu	MTTE	tRNA		active	NC_012920.1	14674	14742	negative	69
51092	8.52e-01	5.29e-01	0.2497	-0.62948	-0.157208	396.97	SIDT2	SID1 transmembrane family member 2	CGI-40	protein-coding	ENSG00000149577	active	NC_000011.10	117178743	117197442	positive	4396	GO:0003677///GO:0003725///GO:0035612///GO:0035650///GO:0051032///GO:0051033	GO:0000902///GO:0003323///GO:0006401///GO:0009749///GO:0042593///GO:0044342///GO:0050658///GO:0061178	GO:0005764///GO:0005765///GO:0005886	DNA binding///double-stranded RNA binding///AP-2 adaptor complex binding///AP-1 adaptor complex binding///nucleic acid transmembrane transporter activity///RNA transmembrane transporter activity	cell morphogenesis///type B pancreatic cell development///RNA catabolic process///response to glucose///glucose homeostasis///type B pancreatic cell proliferation///RNA transport///regulation of insulin secretion involved in cellular response to glucose stimulus	lysosome///lysosomal membrane///plasma membrane
23708	8.52e-01	5.29e-01	2.0425	0.629343	1.28541	447.16	GSPT2	G1 to S phase transition 2	ERF3B|GST2	protein-coding	ENSG00000189369	active	NC_000023.11	51743442	51746232	positive	2791	GO:0003723///GO:0003747///GO:0003924///GO:0005515///GO:0005525	GO:0000184///GO:0006412///GO:0006415///GO:0007049	GO:0005829///GO:0018444	RNA binding///translation release factor activity///GTPase activity///protein binding///GTP binding	nuclear-transcribed mRNA catabolic process, nonsense-mediated decay///translation///translational termination///cell cycle	cytosol///translation release factor complex
100128640	8.52e-01	5.29e-01	0.436	0.629193	0.274356	38.44	ACVR2B-AS1	ACVR2B antisense RNA 1		ncRNA	ENSG00000229589	active	NC_000003.12	38451027	38454820	negative	2517
7249	8.53e-01	5.29e-01	0.2122	-0.629088	-0.133505	2230.44	TSC2	TSC complex subunit 2	LAM|PPP1R160|TSC4	protein-coding	ENSG00000103197	active	NC_000016.10	2047804	2089491	positive	6896	GO:0005096///GO:0005515///GO:0019902///GO:0031267///GO:0042803///GO:0051879	GO:0001843///GO:0006469///GO:0006606///GO:0006897///GO:0007507///GO:0008104///GO:0008285///GO:0014067///GO:0016192///GO:0016239///GO:0030100///GO:0030178///GO:0032007///GO:0043276///GO:0043491///GO:0043547///GO:0046626///GO:0046627///GO:0048009///GO:0050918///GO:0051056///GO:0051726///GO:0051898///GO:1901525	GO:0005634///GO:0005737///GO:0005764///GO:0005794///GO:0005829///GO:0014069///GO:0016020///GO:0033596///GO:0048471	GTPase activator activity///protein binding///phosphatase binding///small GTPase binding///protein homodimerization activity///Hsp90 protein binding	neural tube closure///negative regulation of protein kinase activity///protein import into nucleus///endocytosis///heart development///protein localization///negative regulation of cell population proliferation///negative regulation of phosphatidylinositol 3-kinase signaling///vesicle-mediated transport///positive regulation of macroautophagy///regulation of endocytosis///negative regulation of Wnt signaling pathway///negative regulation of TOR signaling///anoikis///protein kinase B signaling///positive regulation of GTPase activity///regulation of insulin receptor signaling pathway///negative regulation of insulin receptor signaling pathway///insulin-like growth factor receptor signaling pathway///positive chemotaxis///regulation of small GTPase mediated signal transduction///regulation of cell cycle///negative regulation of protein kinase B signaling///negative regulation of mitophagy	nucleus///cytoplasm///lysosome///Golgi apparatus///cytosol///postsynaptic density///membrane///TSC1-TSC2 complex///perinuclear region of cytoplasm
79968	8.53e-01	5.29e-01	0.1742	0.62891	0.109581	2113.43	WDR76	WD repeat domain 76	CDW14	protein-coding	ENSG00000092470	active	NC_000015.10	43826977	43868419	positive	3990	GO:0003677///GO:0005515///GO:0019899	GO:0006974///GO:2000001	GO:0000792///GO:0005634///GO:0090734	DNA binding///protein binding///enzyme binding	cellular response to DNA damage stimulus///regulation of DNA damage checkpoint	heterochromatin///nucleus///site of DNA damage
112724	8.53e-01	5.29e-01	1.8235	0.628944	1.14689	121.78	RDH13	retinol dehydrogenase 13	SDR7C3	protein-coding	ENSG00000160439	active	NC_000019.10	55040375	55069531	negative	5889	GO:0052650	GO:0009644///GO:0010842///GO:0042462///GO:0042572///GO:0042574	GO:0005743	NADP-retinol dehydrogenase activity	response to high light intensity///retina layer formation///eye photoreceptor cell development///retinol metabolic process///retinal metabolic process	mitochondrial inner membrane
55179	8.53e-01	5.30e-01	0.443	-0.628389	-0.27838	316.96	FAIM	Fas apoptotic inhibitory molecule	FAIM1	protein-coding	ENSG00000158234	active	NC_000003.12	138608099	138633376	positive	2290	GO:0005515	GO:0006915///GO:0007249///GO:0050769///GO:1902042	GO:0005737	protein binding	apoptotic process///I-kappaB kinase/NF-kappaB signaling///positive regulation of neurogenesis///negative regulation of extrinsic apoptotic signaling pathway via death domain receptors	cytoplasm
693199	8.53e-01	5.30e-01	0.6456	0.628382	0.405683	56.96	MIR614	microRNA 614	MIRN614|hsa-mir-614	ncRNA	ENSG00000283759	active	NC_000012.12	12915829	12915918	positive	90
7351	8.53e-01	5.30e-01	0.3909	-0.628247	-0.245582	2618.41	UCP2	uncoupling protein 2	BMIQ4|SLC25A8|UCPH	protein-coding	ENSG00000175567	active	NC_000011.10	73974671	73982872	negative	1830	GO:0005515///GO:0017077///GO:0022857	GO:0000303///GO:0001666///GO:0006839///GO:0007565///GO:0007568///GO:0009409///GO:0010942///GO:0032869///GO:0034198///GO:0043066///GO:0051881///GO:0061179///GO:0070542///GO:0071333///GO:0097421///GO:0120162///GO:1902600///GO:1990542///GO:1990845	GO:0005739///GO:0005743	protein binding///oxidative phosphorylation uncoupler activity///transmembrane transporter activity	response to superoxide///response to hypoxia///mitochondrial transport///female pregnancy///aging///response to cold///positive regulation of cell death///cellular response to insulin stimulus///cellular response to amino acid starvation///negative regulation of apoptotic process///regulation of mitochondrial membrane potential///negative regulation of insulin secretion involved in cellular response to glucose stimulus///response to fatty acid///cellular response to glucose stimulus///liver regeneration///positive regulation of cold-induced thermogenesis///proton transmembrane transport///mitochondrial transmembrane transport///adaptive thermogenesis	mitochondrion///mitochondrial inner membrane
79929	8.53e-01	5.30e-01	0.3403	0.627674	0.213567	318.68	MAP6D1	MAP6 domain containing 1	MAPO6D1|SL21	protein-coding	ENSG00000180834	active	NC_000003.12	183815881	183825602	negative	2130	GO:0005516///GO:0008017	GO:0000226///GO:0007026///GO:0018009///GO:0030705///GO:0070507	GO:0005798///GO:0005801///GO:0005874	calmodulin binding///microtubule binding	microtubule cytoskeleton organization///negative regulation of microtubule depolymerization///N-terminal peptidyl-L-cysteine N-palmitoylation///cytoskeleton-dependent intracellular transport///regulation of microtubule cytoskeleton organization	Golgi-associated vesicle///cis-Golgi network///microtubule
9175	8.53e-01	5.30e-01	0.1432	-0.627768	-0.0899266	1183.41	MAP3K13	mitogen-activated protein kinase kinase kinase 13	LZK|MEKK13|MLK	protein-coding	ENSG00000073803	active	NC_000003.12	185282938	185489094	positive	12020	GO:0004674///GO:0004706///GO:0004709///GO:0005515///GO:0005524///GO:0019899///GO:0019901///GO:0042802///GO:0042803///GO:0043539///GO:0046872///GO:0106137///GO:0106310	GO:0006468///GO:0007254///GO:0014042///GO:0018105///GO:0043507///GO:0045773///GO:0046777///GO:0051092///GO:0051403///GO:0150012///GO:1905492	GO:0005737///GO:0016020	protein serine/threonine kinase activity///JUN kinase kinase kinase activity///MAP kinase kinase kinase activity///protein binding///ATP binding///enzyme binding///protein kinase binding///identical protein binding///protein homodimerization activity///protein serine/threonine kinase activator activity///metal ion binding///IkappaB kinase complex binding///protein serine kinase activity	protein phosphorylation///JNK cascade///positive regulation of neuron maturation///peptidyl-serine phosphorylation///positive regulation of JUN kinase activity///positive regulation of axon extension///protein autophosphorylation///positive regulation of NF-kappaB transcription factor activity///stress-activated MAPK cascade///positive regulation of neuron projection arborization///positive regulation of branching morphogenesis of a nerve	cytoplasm///membrane
4233	8.53e-01	5.30e-01	0.3722	0.627745	0.233648	13220.2	MET	MET proto-oncogene, receptor tyrosine kinase	AUTS9|DA11|DFNB97|HGFR|RCCP2|c-Met	protein-coding	ENSG00000105976	active	NC_000007.14	116672196	116798386	positive	7195	GO:0004713///GO:0004714///GO:0005008///GO:0005515///GO:0005524///GO:0017154///GO:0019903///GO:0042802///GO:0140677	GO:0001886///GO:0001889///GO:0006909///GO:0007165///GO:0007166///GO:0007169///GO:0007275///GO:0007399///GO:0010507///GO:0016477///GO:0018108///GO:0030182///GO:0031016///GO:0031116///GO:0033674///GO:0035024///GO:0045944///GO:0048012///GO:0048754///GO:0050918///GO:0051497///GO:0051897///GO:0061436///GO:0070495///GO:0071526///GO:1901299///GO:1905098///GO:2001028	GO:0005576///GO:0005886///GO:0009925///GO:0009986///GO:0016020///GO:0043235	protein tyrosine kinase activity///transmembrane receptor protein tyrosine kinase activity///hepatocyte growth factor receptor activity///protein binding///ATP binding///semaphorin receptor activity///protein phosphatase binding///identical protein binding///molecular function activator activity	endothelial cell morphogenesis///liver development///phagocytosis///signal transduction///cell surface receptor signaling pathway///transmembrane receptor protein tyrosine kinase signaling pathway///multicellular organism development///nervous system development///negative regulation of autophagy///cell migration///peptidyl-tyrosine phosphorylation///neuron differentiation///pancreas development///positive regulation of microtubule polymerization///positive regulation of kinase activity///negative regulation of Rho protein signal transduction///positive regulation of transcription by RNA polymerase II///hepatocyte growth factor receptor signaling pathway///branching morphogenesis of an epithelial tube///positive chemotaxis///negative regulation of stress fiber assembly///positive regulation of protein kinase B signaling///establishment of skin barrier///negative regulation of thrombin-activated receptor signaling pathway///semaphorin-plexin signaling pathway///negative regulation of hydrogen peroxide-mediated programmed cell death///negative regulation of guanyl-nucleotide exchange factor activity///positive regulation of endothelial cell chemotaxis	extracellular region///plasma membrane///basal plasma membrane///cell surface///membrane///receptor complex
643827	8.53e-01	5.30e-01	0.6994	0.627807	0.439119	21.06	CNTNAP3P2	CNTNAP3 pseudogene 2		pseudo		active	NC_000009.12	67059460	67297156	positive	7649
9644	8.53e-01	5.30e-01	0.3251	0.627684	0.204079	2170.95	SH3PXD2A	SH3 and PX domains 2A	FISH|SH3MD1|TKS5	protein-coding	ENSG00000107957	active	NC_000010.11	103594027	103855406	negative	11466	GO:0002020///GO:0005515///GO:0005546///GO:0010314///GO:0016176///GO:0032266///GO:0043325///GO:0070273	GO:0001701///GO:0006801///GO:0042554///GO:0050790///GO:0072675	GO:0002102///GO:0005737///GO:0005829///GO:0042995///GO:0070161	protease binding///protein binding///phosphatidylinositol-4,5-bisphosphate binding///phosphatidylinositol-5-phosphate binding///superoxide-generating NADPH oxidase activator activity///phosphatidylinositol-3-phosphate binding///phosphatidylinositol-3,4-bisphosphate binding///phosphatidylinositol-4-phosphate binding	in utero embryonic development///superoxide metabolic process///superoxide anion generation///regulation of catalytic activity///osteoclast fusion	podosome///cytoplasm///cytosol///cell projection///anchoring junction
833	8.53e-01	5.30e-01	0.3078	0.627867	0.193258	2142.73	CARS1	cysteinyl-tRNA synthetase 1	CARS|CYSRS|MCDDBH|MDBH|MGC:11246	protein-coding	ENSG00000110619	active	NC_000011.10	3000929	3057427	negative	3578	GO:0000049///GO:0004817///GO:0005515///GO:0005524///GO:0042802///GO:0046872	GO:0006423	GO:0005737///GO:0005829	tRNA binding///cysteine-tRNA ligase activity///protein binding///ATP binding///identical protein binding///metal ion binding	cysteinyl-tRNA aminoacylation	cytoplasm///cytosol
90861	8.53e-01	5.30e-01	0.0844	0.628122	0.0530098	8915.42	JPT2	Jupiter microtubule associated homolog 2	C16orf34|HN1L|L11	protein-coding	ENSG00000206053	active	NC_000016.10	1678279	1702086	positive	3695	GO:0005515	GO:0050848///GO:0075509	GO:0005634///GO:0005737///GO:0005829///GO:0005886	protein binding	regulation of calcium-mediated signaling///endocytosis involved in viral entry into host cell	nucleus///cytoplasm///cytosol///plasma membrane
2665	8.53e-01	5.30e-01	0.2357	-0.627339	-0.147844	7838.67	GDI2	GDP dissociation inhibitor 2	HEL-S-46e|RABGDIB	protein-coding	ENSG00000057608	active	NC_000010.11	5765222	5813549	negative	4290	GO:0003723///GO:0005093///GO:0005096///GO:0005515///GO:0031267	GO:0007165///GO:0007264///GO:0015031///GO:0016192///GO:0050790///GO:1902018///GO:1903565	GO:0005576///GO:0005737///GO:0005794///GO:0005829///GO:0005925///GO:0016020///GO:0031982///GO:0034774///GO:0035578///GO:0045202///GO:0070062	RNA binding///Rab GDP-dissociation inhibitor activity///GTPase activator activity///protein binding///small GTPase binding	signal transduction///small GTPase mediated signal transduction///protein transport///vesicle-mediated transport///regulation of catalytic activity///negative regulation of cilium assembly///negative regulation of protein localization to cilium	extracellular region///cytoplasm///Golgi apparatus///cytosol///focal adhesion///membrane///vesicle///secretory granule lumen///azurophil granule lumen///synapse///extracellular exosome
255762	8.53e-01	5.30e-01	0.262	-0.627301	-0.16437	461.3	PDZD9	PDZ domain containing 9	C16orf65	protein-coding	ENSG00000155714	active	NC_000016.10	21957540	22001136	negative	1435
6525	8.53e-01	5.30e-01	1.9413	0.627425	1.21799	2574.95	SMTN	smoothelin		protein-coding	ENSG00000183963	active	NC_000022.11	31081299	31104624	positive	5016	GO:0003779///GO:0008307	GO:0006939///GO:0007517///GO:0030036	GO:0005737///GO:0005815///GO:0005856///GO:0015629///GO:0031941	actin binding///structural constituent of muscle	smooth muscle contraction///muscle organ development///actin cytoskeleton organization	cytoplasm///microtubule organizing center///cytoskeleton///actin cytoskeleton///filamentous actin
107987245	8.53e-01	5.31e-01	0.2684	0.627192	0.168329	179.43	LOC107987245	uncharacterized LOC107987245		ncRNA		active	NC_000017.11	8481582	8486358	positive	3396
107984334	8.54e-01	5.31e-01	0.3705	-0.626744	-0.232179	94.99	LOC107984334	uncharacterized LOC107984334		ncRNA		active	NC_000011.10	61953924	61959927	negative	4804
729877	8.54e-01	5.31e-01	0.6593	0.626619	0.413129	20.98	TBC1D3H	TBC1 domain family member 3H		protein-coding	ENSG00000274226	active	NC_000017.11	36377475	36388452	negative	3846	GO:0005096	GO:0090630	GO:0005886	GTPase activator activity	activation of GTPase activity	plasma membrane
3763	8.54e-01	5.31e-01	1.7947	0.62667	1.12469	62.86	KCNJ6	potassium inwardly rectifying channel subfamily J member 6	BIR1|GIRK-2|GIRK2|KATP-2|KATP2|KCNJ7|KIR3.2|KPLBS|hiGIRK2	protein-coding	ENSG00000157542	active	NC_000021.9	37607373	37916457	negative	19659	GO:0005242///GO:0005515///GO:0015467	GO:0006813///GO:0034765///GO:1990573	GO:0005794///GO:0005886///GO:0008076	inward rectifier potassium channel activity///protein binding///G-protein activated inward rectifier potassium channel activity	potassium ion transport///regulation of ion transmembrane transport///potassium ion import across plasma membrane	Golgi apparatus///plasma membrane///voltage-gated potassium channel complex
23499	8.54e-01	5.31e-01	0.4763	0.62643	0.298379	15376.4	MACF1	microtubule actin crosslinking factor 1	ABP620|ACF7|KIAA0754|LIS9|Lnc-PMIF|MACF|OFC4	protein-coding	ENSG00000127603	active	NC_000001.11	39084167	39487138	positive	17689	GO:0003723///GO:0003779///GO:0005198///GO:0005509///GO:0005515///GO:0045296///GO:0051011///GO:0051015	GO:0010632///GO:0016055///GO:0030177///GO:0030334///GO:0032886///GO:0042060///GO:0043001///GO:0045104///GO:0045773///GO:0051893///GO:0150011	GO:0005737///GO:0005794///GO:0005856///GO:0005874///GO:0005882///GO:0005886///GO:0015629///GO:0016020///GO:0032587	RNA binding///actin binding///structural molecule activity///calcium ion binding///protein binding///cadherin binding///microtubule minus-end binding///actin filament binding	regulation of epithelial cell migration///Wnt signaling pathway///positive regulation of Wnt signaling pathway///regulation of cell migration///regulation of microtubule-based process///wound healing///Golgi to plasma membrane protein transport///intermediate filament cytoskeleton organization///positive regulation of axon extension///regulation of focal adhesion assembly///regulation of neuron projection arborization	cytoplasm///Golgi apparatus///cytoskeleton///microtubule///intermediate filament///plasma membrane///actin cytoskeleton///membrane///ruffle membrane
317	8.54e-01	5.31e-01	0.2239	-0.62632	-0.14021	1491.79	APAF1	apoptotic peptidase activating factor 1	APAF-1|CED4	protein-coding	ENSG00000120868	active	NC_000012.12	98645141	98735433	positive	7544	GO:0000166///GO:0005515///GO:0005524///GO:0008656///GO:0031072///GO:0042802///GO:0043531	GO:0001666///GO:0001822///GO:0001843///GO:0006915///GO:0006919///GO:0007399///GO:0007568///GO:0007584///GO:0008635///GO:0010659///GO:0030154///GO:0030900///GO:0042981///GO:0043065///GO:0051402///GO:0070059///GO:0071560///GO:0072432///GO:0097193///GO:0097202///GO:1902510///GO:2001235	GO:0005576///GO:0005634///GO:0005829///GO:0032991///GO:0034774///GO:0043293///GO:0070062///GO:1904813	nucleotide binding///protein binding///ATP binding///cysteine-type endopeptidase activator activity involved in apoptotic process///heat shock protein binding///identical protein binding///ADP binding	response to hypoxia///kidney development///neural tube closure///apoptotic process///activation of cysteine-type endopeptidase activity involved in apoptotic process///nervous system development///aging///response to nutrient///activation of cysteine-type endopeptidase activity involved in apoptotic process by cytochrome c///cardiac muscle cell apoptotic process///cell differentiation///forebrain development///regulation of apoptotic process///positive regulation of apoptotic process///neuron apoptotic process///intrinsic apoptotic signaling pathway in response to endoplasmic reticulum stress///cellular response to transforming growth factor beta stimulus///response to G1 DNA damage checkpoint signaling///intrinsic apoptotic signaling pathway///activation of cysteine-type endopeptidase activity///regulation of apoptotic DNA fragmentation///positive regulation of apoptotic signaling pathway	extracellular region///nucleus///cytosol///protein-containing complex///secretory granule lumen///apoptosome///extracellular exosome///ficolin-1-rich granule lumen
619518	8.54e-01	5.32e-01	1.2432	-0.624512	-0.776393	22.05	SSBP3-AS1	SSBP3 antisense RNA 1	C1orf191|MST128|MSTP128	ncRNA	ENSG00000198711	active	NC_000001.11	54236443	54239063	positive	2621			GO:0005576			extracellular region
7779	8.54e-01	5.32e-01	0.4772	0.62456	0.298053	3599.58	SLC30A1	solute carrier family 30 member 1	ZNT1|ZRC1	protein-coding	ENSG00000170385	active	NC_000001.11	211571568	211579161	negative	5893	GO:0005385///GO:0005515///GO:0019855///GO:0140826	GO:0001701///GO:0006829///GO:0006874///GO:0006882///GO:0010312///GO:0042742///GO:0046929///GO:0062111///GO:0070509///GO:0070574///GO:0071577///GO:0071584///GO:0071585///GO:0090281///GO:0140882	GO:0005737///GO:0005783///GO:0005794///GO:0005886///GO:0016020///GO:0016323///GO:0030315///GO:0030659///GO:0031965///GO:0098685///GO:0098839	zinc ion transmembrane transporter activity///protein binding///calcium channel inhibitor activity///zinc:proton antiporter activity	in utero embryonic development///zinc ion transport///cellular calcium ion homeostasis///cellular zinc ion homeostasis///detoxification of zinc ion///defense response to bacterium///negative regulation of neurotransmitter secretion///zinc ion import into organelle///calcium ion import///cadmium ion transmembrane transport///zinc ion transmembrane transport///negative regulation of zinc ion transmembrane import///detoxification of cadmium ion///negative regulation of calcium ion import///zinc export across plasma membrane	cytoplasm///endoplasmic reticulum///Golgi apparatus///plasma membrane///membrane///basolateral plasma membrane///T-tubule///cytoplasmic vesicle membrane///nuclear membrane///Schaffer collateral - CA1 synapse///postsynaptic density membrane
56171	8.54e-01	5.32e-01	0.4888	-0.624816	-0.305433	21.17	DNAH7	dynein axonemal heavy chain 7		protein-coding	ENSG00000118997	active	NC_000002.12	195737604	196068837	negative	12783	GO:0003777///GO:0005509///GO:0005524///GO:0008569///GO:0045505///GO:0051959	GO:0003341///GO:0007018///GO:0036159///GO:0060285	GO:0005829///GO:0005858///GO:0005874///GO:0005929///GO:0030286///GO:0036156	microtubule motor activity///calcium ion binding///ATP binding///minus-end-directed microtubule motor activity///dynein intermediate chain binding///dynein light intermediate chain binding	cilium movement///microtubule-based movement///inner dynein arm assembly///cilium-dependent cell motility	cytosol///axonemal dynein complex///microtubule///cilium///dynein complex///inner dynein arm
8801	8.54e-01	5.32e-01	0.2436	-0.62507	-0.152287	2481.53	SUCLG2	succinate-CoA ligase GDP-forming subunit beta	G-SCS|GBETA|GTPSCS	protein-coding	ENSG00000172340	active	NC_000003.12	67360460	67654614	negative	7110	GO:0000287///GO:0004775///GO:0004776///GO:0005515///GO:0005524///GO:0005525	GO:0006099///GO:0006104///GO:1901289	GO:0005739///GO:0005759///GO:0005886///GO:0042709///GO:0045244	magnesium ion binding///succinate-CoA ligase (ADP-forming) activity///succinate-CoA ligase (GDP-forming) activity///protein binding///ATP binding///GTP binding	tricarboxylic acid cycle///succinyl-CoA metabolic process///succinyl-CoA catabolic process	mitochondrion///mitochondrial matrix///plasma membrane///succinate-CoA ligase complex///succinate-CoA ligase complex (GDP-forming)
10636	8.54e-01	5.32e-01	0.2752	0.624832	0.171924	71.95	RGS14	regulator of G protein signaling 14		protein-coding	ENSG00000169220	active	NC_000005.10	177357672	177372601	positive	2661	GO:0001965///GO:0003924///GO:0005092///GO:0005096///GO:0005515///GO:0008017///GO:0019901///GO:0030159///GO:0032794	GO:0000278///GO:0006913///GO:0006979///GO:0007051///GO:0007059///GO:0007186///GO:0007612///GO:0007616///GO:0008277///GO:0008542///GO:0010070///GO:0031914///GO:0035556///GO:0043407///GO:0043547///GO:0043620///GO:0045744///GO:0048008///GO:0050769///GO:0051301///GO:0060291///GO:0070373	GO:0000922///GO:0005634///GO:0005737///GO:0005813///GO:0005819///GO:0005874///GO:0005886///GO:0014069///GO:0016604///GO:0016605///GO:0030425///GO:0043197///GO:0098978	G-protein alpha-subunit binding///GTPase activity///GDP-dissociation inhibitor activity///GTPase activator activity///protein binding///microtubule binding///protein kinase binding///signaling receptor complex adaptor activity///GTPase activating protein binding	mitotic cell cycle///nucleocytoplasmic transport///response to oxidative stress///spindle organization///chromosome segregation///G protein-coupled receptor signaling pathway///learning///long-term memory///regulation of G protein-coupled receptor signaling pathway///visual learning///zygote asymmetric cell division///negative regulation of synaptic plasticity///intracellular signal transduction///negative regulation of MAP kinase activity///positive regulation of GTPase activity///regulation of DNA-templated transcription in response to stress///negative regulation of G protein-coupled receptor signaling pathway///platelet-derived growth factor receptor signaling pathway///positive regulation of neurogenesis///cell division///long-term synaptic potentiation///negative regulation of ERK1 and ERK2 cascade	spindle pole///nucleus///cytoplasm///centrosome///spindle///microtubule///plasma membrane///postsynaptic density///nuclear body///PML body///dendrite///dendritic spine///glutamatergic synapse
6745	8.54e-01	5.32e-01	0.184	0.624771	0.114946	7270.14	SSR1	signal sequence receptor subunit 1	TRAPA	protein-coding	ENSG00000124783	active	NC_000006.12	7281143	7313199	negative	9661	GO:0005515	GO:0006613///GO:0008284	GO:0005783///GO:0005789///GO:0016020	protein binding	cotranslational protein targeting to membrane///positive regulation of cell population proliferation	endoplasmic reticulum///endoplasmic reticulum membrane///membrane
51439	8.54e-01	5.32e-01	0.19	-0.625636	-0.118865	872.67	FAM8A1	family with sequence similarity 8 member A1	AHCP	protein-coding	ENSG00000137414	active	NC_000006.12	17600302	17611715	positive	4726	GO:0005515	GO:0030433	GO:0000836	protein binding	ubiquitin-dependent ERAD pathway	Hrd1p ubiquitin ligase complex
6732	8.54e-01	5.32e-01	0.1858	0.624928	0.116101	7278.53	SRPK1	SRSF protein kinase 1	SFRSK1	protein-coding	ENSG00000096063	active	NC_000006.12	35832966	35921180	negative	4458	GO:0000287///GO:0003723///GO:0004672///GO:0004674///GO:0005515///GO:0005524///GO:0106310	GO:0000245///GO:0006468///GO:0007059///GO:0008380///GO:0035092///GO:0035556///GO:0045070///GO:0045071///GO:0045087///GO:0048024///GO:0050684	GO:0000785///GO:0005634///GO:0005654///GO:0005737///GO:0005783///GO:0005829///GO:0005886///GO:0016363///GO:0016607	magnesium ion binding///RNA binding///protein kinase activity///protein serine/threonine kinase activity///protein binding///ATP binding///protein serine kinase activity	spliceosomal complex assembly///protein phosphorylation///chromosome segregation///RNA splicing///sperm DNA condensation///intracellular signal transduction///positive regulation of viral genome replication///negative regulation of viral genome replication///innate immune response///regulation of mRNA splicing, via spliceosome///regulation of mRNA processing	chromatin///nucleus///nucleoplasm///cytoplasm///endoplasmic reticulum///cytosol///plasma membrane///nuclear matrix///nuclear speck
728558	8.54e-01	5.32e-01	0.5348	0.625477	0.334514	19.7	ENTPD1-AS1	ENTPD1 antisense RNA 1		ncRNA	ENSG00000226688	active	NC_000010.11	95753206	96090235	negative	4913
26822	8.54e-01	5.32e-01	0.994	0.62544	0.621696	14.79	SNORD14A	small nucleolar RNA, C/D box 14A	RNU14|RNU14A|U14|U14-S13-5	snoRNA	ENSG00000272034	active	NC_000011.10	17074653	17074744	negative	92		GO:0006396	GO:0005730		RNA processing	nucleolus
105369632	8.54e-01	5.32e-01	0.4668	0.625499	0.291974	27.39	LOC105369632	uncharacterized LOC105369632		ncRNA	ENSG00000111671	active	NC_000012.12	6875764	6889358	negative	404
653075	8.54e-01	5.32e-01	0.5245	0.624939	0.327787	18.42	GOLGA8T	golgin A8 family member T		protein-coding	ENSG00000261247	active	NC_000015.10	30131257	30148353	positive	5978		GO:0007030///GO:0051225	GO:0000137///GO:0005801///GO:0032580		Golgi organization///spindle assembly	Golgi cis cisterna///cis-Golgi network///Golgi cisterna membrane
11245	8.54e-01	5.31e-01	0.2748	0.62584	0.17199	7513.1	GPR176	G protein-coupled receptor 176	HB-954	protein-coding	ENSG00000166073	active	NC_000015.10	39795049	39920939	negative	9785	GO:0004930	GO:0007186///GO:0007193///GO:0007268///GO:0048512	GO:0005886///GO:0045202	G protein-coupled receptor activity	G protein-coupled receptor signaling pathway///adenylate cyclase-inhibiting G protein-coupled receptor signaling pathway///chemical synaptic transmission///circadian behavior	plasma membrane///synapse
1819	8.54e-01	5.32e-01	0.2376	0.624574	0.148424	189.35	DRG2	developmentally regulated GTP binding protein 2		protein-coding	ENSG00000108591	active	NC_000017.11	18087885	18107970	positive	2682	GO:0003723///GO:0003924///GO:0005515///GO:0005525///GO:0046872	GO:0002181///GO:0007165	GO:0005634///GO:0005654///GO:0005737///GO:0005829///GO:0016020///GO:0043231	RNA binding///GTPase activity///protein binding///GTP binding///metal ion binding	cytoplasmic translation///signal transduction	nucleus///nucleoplasm///cytoplasm///cytosol///membrane///intracellular membrane-bounded organelle
8161	8.54e-01	5.32e-01	0.3139	0.62499	0.19619	1534.52	COIL	coilin	CLN80|p80-coilin	protein-coding	ENSG00000121058	active	NC_000017.11	56938199	56961050	negative	2634	GO:0005515///GO:0008022///GO:0030619///GO:0030620///GO:0042802	GO:0000387	GO:0001650///GO:0005634///GO:0005654///GO:0005730///GO:0015030///GO:0016020///GO:0016604	protein binding///protein C-terminus binding///U1 snRNA binding///U2 snRNA binding///identical protein binding	spliceosomal snRNP assembly	fibrillar center///nucleus///nucleoplasm///nucleolus///Cajal body///membrane///nuclear body
148046	8.54e-01	5.32e-01	0.7059	0.625544	0.441553	30.16	CIRBP-AS1	CIRBP antisense RNA 1	C19orf23	ncRNA	ENSG00000267493	active	NC_000019.10	1267471	1270260	negative	1356
84546	8.54e-01	5.32e-01	1.8271	0.625703	1.14321	27.06	SNORD35B	small nucleolar RNA, C/D box 35B	RNU35B|U35B	snoRNA	ENSG00000200530	active	NC_000019.10	49497719	49497806	positive	88		GO:0006396	GO:0005730		RNA processing	nucleolus
55762	8.54e-01	5.32e-01	1.2396	-0.624532	-0.774163	89.63	ZNF701	zinc finger protein 701		protein-coding	ENSG00000167562	active	NC_000019.10	52570273	52627269	positive	7986	GO:0000978///GO:0000981///GO:0046872	GO:0006357	GO:0005634	RNA polymerase II cis-regulatory region sequence-specific DNA binding///DNA-binding transcription factor activity, RNA polymerase II-specific///metal ion binding	regulation of transcription by RNA polymerase II	nucleus
9463	8.54e-01	5.31e-01	1.8863	0.625828	1.18052	228.37	PICK1	protein interacting with PRKCA 1	PICK|PRKCABP	protein-coding	ENSG00000100151	active	NC_000022.11	38056311	38075704	positive	3618	GO:0001664///GO:0005080///GO:0005102///GO:0005515///GO:0005543///GO:0008022///GO:0019899///GO:0019904///GO:0042802///GO:0046872///GO:0051015///GO:0071933///GO:0140090	GO:0002092///GO:0006468///GO:0006886///GO:0006890///GO:0007205///GO:0015844///GO:0021782///GO:0034315///GO:0034316///GO:0036294///GO:0042149///GO:0043045///GO:0043046///GO:0043113///GO:0045161///GO:0050796///GO:0060292///GO:0097061///GO:0097062	GO:0005737///GO:0005794///GO:0005829///GO:0005856///GO:0005886///GO:0008021///GO:0014069///GO:0030666///GO:0032588///GO:0042734///GO:0043005///GO:0045202///GO:0048471///GO:0098842	G protein-coupled receptor binding///protein kinase C binding///signaling receptor binding///protein binding///phospholipid binding///protein C-terminus binding///enzyme binding///protein domain specific binding///identical protein binding///metal ion binding///actin filament binding///Arp2/3 complex binding///membrane curvature sensor activity	positive regulation of receptor internalization///protein phosphorylation///intracellular protein transport///retrograde vesicle-mediated transport, Golgi to endoplasmic reticulum///protein kinase C-activating G protein-coupled receptor signaling pathway///monoamine transport///glial cell development///regulation of Arp2/3 complex-mediated actin nucleation///negative regulation of Arp2/3 complex-mediated actin nucleation///cellular response to decreased oxygen levels///cellular response to glucose starvation///DNA methylation involved in embryo development///DNA methylation involved in gamete generation///receptor clustering///neuronal ion channel clustering///regulation of insulin secretion///long-term synaptic depression///dendritic spine organization///dendritic spine maintenance	cytoplasm///Golgi apparatus///cytosol///cytoskeleton///plasma membrane///synaptic vesicle///postsynaptic density///endocytic vesicle membrane///trans-Golgi network membrane///presynaptic membrane///neuron projection///synapse///perinuclear region of cytoplasm///postsynaptic early endosome
100144603	8.54e-01	5.32e-01	1.7573	0.625069	1.09846	30.47	CHKB-DT	CHKB divergent transcript	CHKB-AS1	ncRNA	ENSG00000205559	active	NC_000022.11	50583026	50595281	positive	1019
101927528	8.54e-01	5.32e-01	1.8586	0.625241	1.16208	120.52	LINC01204	long intergenic non-protein coding RNA 1204		ncRNA	ENSG00000229563	active	NC_000023.11	45505388	45527239	positive	4720
4094	8.54e-01	5.32e-01	0.5836	-0.624205	-0.364279	24.31	MAF	MAF bZIP transcription factor	AYGRP|CCA4|CTRCT21|c-MAF	protein-coding	ENSG00000178573	active	NC_000016.10	79202624	79601952	negative	33616	GO:0000978///GO:0000981///GO:0001228///GO:0005515///GO:0042802///GO:1990837	GO:0000122///GO:0006357///GO:0006366///GO:0010628///GO:0030219///GO:0032330///GO:0045944///GO:0048839///GO:0070306///GO:0140467	GO:0000785///GO:0005634///GO:0005737///GO:0090575	RNA polymerase II cis-regulatory region sequence-specific DNA binding///DNA-binding transcription factor activity, RNA polymerase II-specific///DNA-binding transcription activator activity, RNA polymerase II-specific///protein binding///identical protein binding///sequence-specific double-stranded DNA binding	negative regulation of transcription by RNA polymerase II///regulation of transcription by RNA polymerase II///transcription by RNA polymerase II///positive regulation of gene expression///megakaryocyte differentiation///regulation of chondrocyte differentiation///positive regulation of transcription by RNA polymerase II///inner ear development///lens fiber cell differentiation///integrated stress response signaling	chromatin///nucleus///cytoplasm///RNA polymerase II transcription regulator complex
105376617	8.54e-01	5.33e-01	0.5016	0.623974	0.313008	53.35	LOC105376617	uncharacterized LOC105376617		ncRNA		active	NC_000011.10	33654273	33697173	negative	5791
10767	8.55e-01	5.33e-01	0.1603	-0.623056	-0.0998709	4641.66	HBS1L	HBS1 like translational GTPase	EF-1a|ERFS|HBS1|HSPC276|eRF3c	protein-coding	ENSG00000112339	active	NC_000006.12	134960378	135054826	negative	10942	GO:0003746///GO:0003924///GO:0005515///GO:0005525	GO:0006412///GO:0006414///GO:0006417///GO:0007165	GO:0005829///GO:0016020///GO:0070062	translation elongation factor activity///GTPase activity///protein binding///GTP binding	translation///translational elongation///regulation of translation///signal transduction	cytosol///membrane///extracellular exosome
4534	8.55e-01	5.33e-01	2.4557	0.622944	1.52976	375	MTM1	myotubularin 1	CNM|CNMX|MTMX|XLMTM	protein-coding	ENSG00000171100	active	NC_000023.11	150562658	150673143	positive	8618	GO:0004438///GO:0004721///GO:0005515///GO:0019215///GO:0035091///GO:0052629	GO:0000045///GO:0006470///GO:0006661///GO:0008333///GO:0015031///GO:0031929///GO:0032007///GO:0032435///GO:0043161///GO:0043491///GO:0044088///GO:0045109///GO:0046716///GO:0046856///GO:0048311///GO:0048630///GO:0048633///GO:0051898///GO:0070584///GO:1902902	GO:0001726///GO:0005737///GO:0005770///GO:0005829///GO:0005886///GO:0016020///GO:0030175///GO:0031674	phosphatidylinositol-3-phosphatase activity///phosphoprotein phosphatase activity///protein binding///intermediate filament binding///phosphatidylinositol binding///phosphatidylinositol-3,5-bisphosphate 3-phosphatase activity	autophagosome assembly///protein dephosphorylation///phosphatidylinositol biosynthetic process///endosome to lysosome transport///protein transport///TOR signaling///negative regulation of TOR signaling///negative regulation of proteasomal ubiquitin-dependent protein catabolic process///proteasome-mediated ubiquitin-dependent protein catabolic process///protein kinase B signaling///regulation of vacuole organization///intermediate filament organization///muscle cell cellular homeostasis///phosphatidylinositol dephosphorylation///mitochondrion distribution///skeletal muscle tissue growth///positive regulation of skeletal muscle tissue growth///negative regulation of protein kinase B signaling///mitochondrion morphogenesis///negative regulation of autophagosome assembly	ruffle///cytoplasm///late endosome///cytosol///plasma membrane///membrane///filopodium///I band
4773	8.55e-01	5.34e-01	1.8164	0.622586	1.13087	59.25	NFATC2	nuclear factor of activated T cells 2	NFAT1|NFATP	protein-coding	ENSG00000101096	active	NC_000020.11	51386963	51562857	negative	10362	GO:0000978///GO:0000981///GO:0001227///GO:0001228///GO:0003677///GO:0003682///GO:0003700///GO:0005515///GO:0008134///GO:0019902///GO:0060090///GO:0071889///GO:1990837	GO:0000122///GO:0001816///GO:0006355///GO:0006357///GO:0006366///GO:0006974///GO:0009410///GO:0010628///GO:0014904///GO:0016477///GO:0030890///GO:0033173///GO:0045893///GO:0045944///GO:0050853///GO:0098781///GO:1901741///GO:1905064	GO:0000785///GO:0005634///GO:0005654///GO:0005667///GO:0005737///GO:0005829///GO:0035976///GO:1990904	RNA polymerase II cis-regulatory region sequence-specific DNA binding///DNA-binding transcription factor activity, RNA polymerase II-specific///DNA-binding transcription repressor activity, RNA polymerase II-specific///DNA-binding transcription activator activity, RNA polymerase II-specific///DNA binding///chromatin binding///DNA-binding transcription factor activity///protein binding///transcription factor binding///phosphatase binding///molecular adaptor activity///14-3-3 protein binding///sequence-specific double-stranded DNA binding	negative regulation of transcription by RNA polymerase II///cytokine production///regulation of DNA-templated transcription///regulation of transcription by RNA polymerase II///transcription by RNA polymerase II///cellular response to DNA damage stimulus///response to xenobiotic stimulus///positive regulation of gene expression///myotube cell development///cell migration///positive regulation of B cell proliferation///calcineurin-NFAT signaling cascade///positive regulation of DNA-templated transcription///positive regulation of transcription by RNA polymerase II///B cell receptor signaling pathway///ncRNA transcription///positive regulation of myoblast fusion///negative regulation of vascular associated smooth muscle cell differentiation	chromatin///nucleus///nucleoplasm///transcription regulator complex///cytoplasm///cytosol///transcription factor AP-1 complex///ribonucleoprotein complex
51110	8.56e-01	5.34e-01	0.2075	0.622293	0.129122	267.35	LACTB2	lactamase beta 2	CGI-83	protein-coding	ENSG00000147592	active	NC_000008.11	70637266	70669185	negative	1526	GO:0003727///GO:0004521///GO:0005515///GO:0008270	GO:0090502	GO:0005759	single-stranded RNA binding///endoribonuclease activity///protein binding///zinc ion binding	RNA phosphodiester bond hydrolysis, endonucleolytic	mitochondrial matrix
64860	8.56e-01	5.34e-01	2.4462	0.622269	1.52219	387.19	ARMCX5	armadillo repeat containing X-linked 5	GASP5	protein-coding	ENSG00000125962	active	NC_000023.11	102599206	102604159	positive	3012	GO:0005515			protein binding
22932	8.56e-01	5.34e-01	0.2446	0.621799	0.152088	186.82	POMZP3	POM121 and ZP3 fusion	POM-ZP3	protein-coding	ENSG00000146707	active	NC_000007.14	76609986	76627303	negative	1552	GO:0003674///GO:0032190	GO:0007339///GO:0008150///GO:0035803///GO:2000344	GO:0005654///GO:0031012///GO:0031965	molecular_function///acrosin binding	binding of sperm to zona pellucida///biological_process///egg coat formation///positive regulation of acrosome reaction	nucleoplasm///extracellular matrix///nuclear membrane
493900	8.56e-01	5.34e-01	0.6449	0.621776	0.400992	16.03	TMEM9B-AS1	TMEM9B antisense RNA 1	C11orf18	ncRNA	ENSG00000254860	active	NC_000011.10	8964675	8976283	positive	1053
283981	8.56e-01	5.34e-01	1.1276	0.621579	0.700914	13.54	LINC00685	long intergenic non-protein coding RNA 685	CXYorf10|NCRNA00107|PPP2R3B-AS1	ncRNA		active	NC_000023.11;NC_000024.10	319145;319145	321332;321332	+;+	4376
100847090	8.56e-01	5.34e-01	0.5659	0.621355	0.351654	14.91	MIR5187	microRNA 5187	mir-5187	ncRNA	ENSG00000284035	active	NC_000001.11	161227186	161227261	positive	76
79641	8.56e-01	5.34e-01	0.4706	-0.621246	-0.292336	456.71	ROGDI	rogdi atypical leucine zipper	KTZS|RAV2|ROGD1	protein-coding	ENSG00000067836	active	NC_000016.10	4796962	4802950	negative	1762	GO:0005515	GO:0007420///GO:0008284///GO:0022008///GO:0030097///GO:0042475	GO:0005635///GO:0008021///GO:0030424///GO:0030425///GO:0043204///GO:0043291///GO:0098686	protein binding	brain development///positive regulation of cell population proliferation///neurogenesis///hemopoiesis///odontogenesis of dentin-containing tooth	nuclear envelope///synaptic vesicle///axon///dendrite///perikaryon///RAVE complex///hippocampal mossy fiber to CA3 synapse
101927279	8.56e-01	5.35e-01	1.7525	0.621053	1.08841	39.7	EP300-AS1	EP300 antisense RNA 1		ncRNA		active	NC_000022.11	41185214	41197501	negative	1378
9093	8.56e-01	5.35e-01	0.1385	-0.620926	-0.0859764	3429.21	DNAJA3	DnaJ heat shock protein family (Hsp40) member A3	HCA57|TID1|hTID-1	protein-coding	ENSG00000103423	active	NC_000016.10	4425805	4456775	positive	2763	GO:0005515///GO:0005524///GO:0019901///GO:0030544///GO:0030695///GO:0046872///GO:0051082	GO:0000122///GO:0006264///GO:0006457///GO:0006924///GO:0007005///GO:0007264///GO:0008285///GO:0009408///GO:0033077///GO:0042102///GO:0043066///GO:0050790///GO:0071340///GO:0090398	GO:0005634///GO:0005739///GO:0005759///GO:0005829///GO:0005884///GO:0019897///GO:0031594///GO:0043231///GO:0045211	protein binding///ATP binding///protein kinase binding///Hsp70 protein binding///GTPase regulator activity///metal ion binding///unfolded protein binding	negative regulation of transcription by RNA polymerase II///mitochondrial DNA replication///protein folding///activation-induced cell death of T cells///mitochondrion organization///small GTPase mediated signal transduction///negative regulation of cell population proliferation///response to heat///T cell differentiation in thymus///positive regulation of T cell proliferation///negative regulation of apoptotic process///regulation of catalytic activity///skeletal muscle acetylcholine-gated channel clustering///cellular senescence	nucleus///mitochondrion///mitochondrial matrix///cytosol///actin filament///extrinsic component of plasma membrane///neuromuscular junction///intracellular membrane-bounded organelle///postsynaptic membrane
54918	8.56e-01	5.35e-01	0.1983	0.620737	0.123107	8326.53	CMTM6	CKLF like MARVEL transmembrane domain containing 6	CKLFSF6|PRO2219	protein-coding	ENSG00000091317	active	NC_000003.12	32481312	32502852	negative	3307	GO:0005515	GO:0015031///GO:0031647///GO:0032456	GO:0005886///GO:0016020///GO:0031901///GO:0035577///GO:0035579///GO:0055038	protein binding	protein transport///regulation of protein stability///endocytic recycling	plasma membrane///membrane///early endosome membrane///azurophil granule membrane///specific granule membrane///recycling endosome membrane
113829	8.57e-01	5.35e-01	0.1862	0.620534	0.115515	1991.78	SLC35A4	solute carrier family 35 member A4		protein-coding	ENSG00000176087	active	NC_000005.10	140564565	140569104	positive	2933	GO:0005515///GO:0015165	GO:0008643///GO:0090481	GO:0000139///GO:0005794	protein binding///pyrimidine nucleotide-sugar transmembrane transporter activity	carbohydrate transport///pyrimidine nucleotide-sugar transmembrane transport	Golgi membrane///Golgi apparatus
79026	8.57e-01	5.35e-01	0.3253	0.620236	0.20174	119974	AHNAK	AHNAK nucleoprotein	AHNAK1|AHNAKRS|PM227	protein-coding	ENSG00000124942	active	NC_000011.10	62433544	62546806	negative	19391	GO:0003723///GO:0005515///GO:0044548///GO:0045296///GO:0097493	GO:0043484///GO:1901385///GO:1905686	GO:0005634///GO:0005737///GO:0005765///GO:0005829///GO:0005886///GO:0005925///GO:0015629///GO:0016020///GO:0030315///GO:0031982///GO:0042383///GO:0043034///GO:0044291///GO:0045121///GO:0070062///GO:0098797	RNA binding///protein binding///S100 protein binding///cadherin binding///structural molecule activity conferring elasticity	regulation of RNA splicing///regulation of voltage-gated calcium channel activity///positive regulation of plasma membrane repair	nucleus///cytoplasm///lysosomal membrane///cytosol///plasma membrane///focal adhesion///actin cytoskeleton///membrane///T-tubule///vesicle///sarcolemma///costamere///cell-cell contact zone///membrane raft///extracellular exosome///plasma membrane protein complex
142679	8.57e-01	5.35e-01	0.4926	-0.619805	-0.305307	116.83	DUSP19	dual specificity phosphatase 19	DUSP17|LMWDSP3|SKRP1|TS-DSP1	protein-coding	ENSG00000162999	active	NC_000002.12	183078747	183100008	positive	5191	GO:0004725///GO:0004860///GO:0005078///GO:0005515///GO:0008138///GO:0008579///GO:0017018///GO:0030295///GO:0031435	GO:0006469///GO:0006470///GO:0032147///GO:0043405///GO:0043410///GO:0043507///GO:0043508///GO:0045860///GO:0046329///GO:0046330	GO:0005737	protein tyrosine phosphatase activity///protein kinase inhibitor activity///MAP-kinase scaffold activity///protein binding///protein tyrosine/serine/threonine phosphatase activity///JUN kinase phosphatase activity///myosin phosphatase activity///protein kinase activator activity///mitogen-activated protein kinase kinase kinase binding	negative regulation of protein kinase activity///protein dephosphorylation///activation of protein kinase activity///regulation of MAP kinase activity///positive regulation of MAPK cascade///positive regulation of JUN kinase activity///negative regulation of JUN kinase activity///positive regulation of protein kinase activity///negative regulation of JNK cascade///positive regulation of JNK cascade	cytoplasm
11182	8.57e-01	5.35e-01	0.2856	0.619834	0.177047	285.18	SLC2A6	solute carrier family 2 member 6	GLUT6|GLUT9|HSA011372	protein-coding	ENSG00000160326	active	NC_000009.12	133471094	133479127	negative	3524	GO:0005353///GO:0005355///GO:0005515///GO:0022857///GO:0033300///GO:0055056	GO:0006110///GO:0008645///GO:0015755///GO:0055085///GO:0070837///GO:1904659	GO:0005765///GO:0005886///GO:0016020	fructose transmembrane transporter activity///glucose transmembrane transporter activity///protein binding///transmembrane transporter activity///dehydroascorbic acid transmembrane transporter activity///D-glucose transmembrane transporter activity	regulation of glycolytic process///hexose transmembrane transport///fructose transmembrane transport///transmembrane transport///dehydroascorbic acid transport///glucose transmembrane transport	lysosomal membrane///plasma membrane///membrane
5526	8.57e-01	5.35e-01	0.3033	-0.61976	-0.187977	719.67	PPP2R5B	protein phosphatase 2 regulatory subunit B'beta	B56B|B56beta|PR61B	protein-coding	ENSG00000068971	active	NC_000011.10	64917553	64934478	positive	3020	GO:0005515///GO:0019888///GO:0072542	GO:0006470///GO:0007165///GO:0010469///GO:0010976///GO:0031334///GO:0031952///GO:0045944///GO:0050730///GO:0050790///GO:0051091///GO:0051388///GO:0070317///GO:0071363	GO:0000159///GO:0005634///GO:0005737///GO:0005829	protein binding///protein phosphatase regulator activity///protein phosphatase activator activity	protein dephosphorylation///signal transduction///regulation of signaling receptor activity///positive regulation of neuron projection development///positive regulation of protein-containing complex assembly///regulation of protein autophosphorylation///positive regulation of transcription by RNA polymerase II///regulation of peptidyl-tyrosine phosphorylation///regulation of catalytic activity///positive regulation of DNA-binding transcription factor activity///positive regulation of neurotrophin TRK receptor signaling pathway///negative regulation of G0 to G1 transition///cellular response to growth factor stimulus	protein phosphatase type 2A complex///nucleus///cytoplasm///cytosol
51550	8.57e-01	5.35e-01	0.1686	-0.619885	-0.104516	1501.59	CINP	cyclin dependent kinase 2 interacting protein		protein-coding	ENSG00000100865	active	NC_000014.9	102348282	102362916	negative	979	GO:0005515///GO:1990275	GO:0006260///GO:0006281///GO:0007049///GO:0042273///GO:0051301	GO:0005634	protein binding///preribosome binding	DNA replication///DNA repair///cell cycle///ribosomal large subunit biogenesis///cell division	nucleus
4931	8.57e-01	5.36e-01	0.3064	0.619459	0.189812	1215.74	NVL	nuclear VCP like	NVL2	protein-coding	ENSG00000143748	active	NC_000001.11	224227334	224330189	negative	4974	GO:0003723///GO:0005515///GO:0005524///GO:0016887///GO:1990275	GO:0006364///GO:0032092///GO:0042254///GO:0042273///GO:0051973///GO:1904749	GO:0005634///GO:0005654///GO:0005697///GO:0005730///GO:0016020	RNA binding///protein binding///ATP binding///ATP hydrolysis activity///preribosome binding	rRNA processing///positive regulation of protein binding///ribosome biogenesis///ribosomal large subunit biogenesis///positive regulation of telomerase activity///regulation of protein localization to nucleolus	nucleus///nucleoplasm///telomerase holoenzyme complex///nucleolus///membrane
64777	8.57e-01	5.36e-01	0.1899	-0.619381	-0.117635	1796.28	RMND5B	required for meiotic nuclear division 5 homolog B	GID2|GID2B	protein-coding	ENSG00000145916	active	NC_000005.10	178130532	178150568	positive	4976	GO:0004842///GO:0005515///GO:0046872///GO:0061630	GO:0016567///GO:0043161	GO:0005634///GO:0005737///GO:0005829///GO:0034657	ubiquitin-protein transferase activity///protein binding///metal ion binding///ubiquitin protein ligase activity	protein ubiquitination///proteasome-mediated ubiquitin-dependent protein catabolic process	nucleus///cytoplasm///cytosol///GID complex
254225	8.57e-01	5.36e-01	0.4012	-0.619466	-0.248524	1757.17	RNF169	ring finger protein 169		protein-coding	ENSG00000166439	active	NC_000011.10	74748849	74842413	positive	7905	GO:0004842///GO:0005515///GO:0031491///GO:0046872///GO:0070530	GO:0006302///GO:0006974///GO:0016567///GO:2000780	GO:0005634///GO:0005654///GO:0005730///GO:0005829///GO:0016604///GO:0035861	ubiquitin-protein transferase activity///protein binding///nucleosome binding///metal ion binding///K63-linked polyubiquitin modification-dependent protein binding	double-strand break repair///cellular response to DNA damage stimulus///protein ubiquitination///negative regulation of double-strand break repair	nucleus///nucleoplasm///nucleolus///cytosol///nuclear body///site of double-strand break
388324	8.57e-01	5.36e-01	0.45	0.619527	0.278774	40.66	INCA1	inhibitor of CDK, cyclin A1 interacting protein 1	HSD45	protein-coding	ENSG00000196388	active	NC_000017.11	4988130	5006093	negative	2270	GO:0004861///GO:0005515///GO:0030332///GO:0042802///GO:0044877	GO:0008285///GO:0045736	GO:0005634///GO:0005654///GO:0005737///GO:0016604	cyclin-dependent protein serine/threonine kinase inhibitor activity///protein binding///cyclin binding///identical protein binding///protein-containing complex binding	negative regulation of cell population proliferation///negative regulation of cyclin-dependent protein serine/threonine kinase activity	nucleus///nucleoplasm///cytoplasm///nuclear body
51367	8.57e-01	5.36e-01	0.1723	-0.619246	-0.106699	1134.76	POP5	POP5 homolog, ribonuclease P/MRP subunit	HSPC004|RPP2|RPP20|hPop5	protein-coding	ENSG00000167272	active	NC_000012.12	120578764	120581452	negative	1190	GO:0004526///GO:0005515///GO:0033204	GO:0001682///GO:0006364///GO:0008033///GO:0090502	GO:0000172///GO:0005654///GO:0005655///GO:0005730///GO:0030681	ribonuclease P activity///protein binding///ribonuclease P RNA binding	tRNA 5'-leader removal///rRNA processing///tRNA processing///RNA phosphodiester bond hydrolysis, endonucleolytic	ribonuclease MRP complex///nucleoplasm///nucleolar ribonuclease P complex///nucleolus///multimeric ribonuclease P complex
9308	8.57e-01	5.36e-01	0.329	-0.619112	-0.203682	443.16	CD83	CD83 molecule	BL11|HB15	protein-coding	ENSG00000112149	active	NC_000006.12	14117256	14136918	positive	2384	GO:0005515	GO:0006952///GO:0006959///GO:0007165///GO:0014070///GO:0032713///GO:0032733///GO:0032743///GO:0043367///GO:0043372	GO:0005886///GO:0009897	protein binding	defense response///humoral immune response///signal transduction///response to organic cyclic compound///negative regulation of interleukin-4 production///positive regulation of interleukin-10 production///positive regulation of interleukin-2 production///CD4-positive, alpha-beta T cell differentiation///positive regulation of CD4-positive, alpha-beta T cell differentiation	plasma membrane///external side of plasma membrane
105378753	8.57e-01	5.36e-01	0.4987	0.618688	0.308512	67.01	LINC02777	long intergenic non-protein coding RNA 2777		ncRNA	ENSG00000232453	active	NC_000001.11	58882878	59029929	negative	5283
129401	8.57e-01	5.36e-01	0.1248	-0.618781	-0.0772136	2044.45	NUP35	nucleoporin 35	MP-44|MP44|NP44|NUP53	protein-coding	ENSG00000163002	active	NC_000002.12	183117480	183161684	positive	2664	GO:0005515///GO:0005543///GO:0017056///GO:0042802	GO:0006607///GO:0006913///GO:0006999///GO:0051028///GO:1990830	GO:0005635///GO:0005643///GO:0005654///GO:0005829///GO:0005886///GO:0031965///GO:0044613///GO:0044615	protein binding///phospholipid binding///structural constituent of nuclear pore///identical protein binding	NLS-bearing protein import into nucleus///nucleocytoplasmic transport///nuclear pore organization///mRNA transport///cellular response to leukemia inhibitory factor	nuclear envelope///nuclear pore///nucleoplasm///cytosol///plasma membrane///nuclear membrane///nuclear pore central transport channel///nuclear pore nuclear basket
51337	8.57e-01	5.36e-01	0.3472	0.618914	0.214888	1139.03	THEM6	thioesterase superfamily member 6	C8orf55|DSCD75	protein-coding	ENSG00000130193	active	NC_000008.11	142727223	142736927	positive	2769			GO:0005576			extracellular region
2746	8.57e-01	5.36e-01	0.2886	0.618897	0.178626	4612.96	GLUD1	glutamate dehydrogenase 1	GDH|GDH1|GLUD|hGDH1	protein-coding	ENSG00000148672	active	NC_000010.11	87050202	87094843	negative	3868	GO:0004352///GO:0004353///GO:0004354///GO:0005515///GO:0005524///GO:0005525///GO:0042802///GO:0043531///GO:0070403///GO:0070728	GO:0006537///GO:0006538///GO:0006541///GO:0021762///GO:0032024///GO:0072350	GO:0005737///GO:0005739///GO:0005759///GO:0005783	glutamate dehydrogenase (NAD+) activity///glutamate dehydrogenase [NAD(P)+] activity///glutamate dehydrogenase (NADP+) activity///protein binding///ATP binding///GTP binding///identical protein binding///ADP binding///NAD+ binding///leucine binding	glutamate biosynthetic process///glutamate catabolic process///glutamine metabolic process///substantia nigra development///positive regulation of insulin secretion///tricarboxylic acid metabolic process	cytoplasm///mitochondrion///mitochondrial matrix///endoplasmic reticulum
3091	8.57e-01	5.36e-01	0.1595	0.618656	0.0986809	14074.4	HIF1A	hypoxia inducible factor 1 subunit alpha	HIF-1-alpha|HIF-1A|HIF-1alpha|HIF1|HIF1-ALPHA|MOP1|PASD8|bHLHe78	protein-coding	ENSG00000100644	active	NC_000014.9	61695513	61748259	positive	4283	GO:0000977///GO:0000978///GO:0000981///GO:0001216///GO:0001223///GO:0001228///GO:0002039///GO:0003700///GO:0005515///GO:0016922///GO:0019899///GO:0019901///GO:0019904///GO:0031625///GO:0042826///GO:0043565///GO:0046982///GO:0051879///GO:0061629///GO:0070888///GO:0140537	GO:0000302///GO:0001525///GO:0001666///GO:0001678///GO:0001755///GO:0001837///GO:0001892///GO:0001922///GO:0001938///GO:0001947///GO:0002052///GO:0002062///GO:0002071///GO:0002248///GO:0003151///GO:0003208///GO:0006089///GO:0006110///GO:0006355///GO:0006357///GO:0006879///GO:0007165///GO:0007405///GO:0007595///GO:0008542///GO:0010039///GO:0010468///GO:0010573///GO:0010575///GO:0010628///GO:0010629///GO:0010634///GO:0014850///GO:0016239///GO:0019896///GO:0021502///GO:0021987///GO:0030282///GO:0030502///GO:0030949///GO:0031929///GO:0032007///GO:0032364///GO:0032722///GO:0032909///GO:0032963///GO:0035162///GO:0035773///GO:0035774///GO:0042541///GO:0043536///GO:0043619///GO:0045648///GO:0045766///GO:0045821///GO:0045893///GO:0045926///GO:0045944///GO:0046716///GO:0046886///GO:0048546///GO:0051000///GO:0051402///GO:0051541///GO:0060574///GO:0061030///GO:0061072///GO:0061298///GO:0061419///GO:0070101///GO:0070244///GO:0071347///GO:0071456///GO:0071542///GO:0097152///GO:0097411///GO:0098586///GO:1900017///GO:1902895///GO:1903377///GO:1903599///GO:1903715///GO:2000273///GO:2000378///GO:2000434///GO:2001054	GO:0000785///GO:0000791///GO:0005634///GO:0005654///GO:0005737///GO:0005829///GO:0016604///GO:0016607///GO:0031514///GO:0032991///GO:0090575///GO:1904115	RNA polymerase II transcription regulatory region sequence-specific DNA binding///RNA polymerase II cis-regulatory region sequence-specific DNA binding///DNA-binding transcription factor activity, RNA polymerase II-specific///DNA-binding transcription activator activity///transcription coactivator binding///DNA-binding transcription activator activity, RNA polymerase II-specific///p53 binding///DNA-binding transcription factor activity///protein binding///nuclear receptor binding///enzyme binding///protein kinase binding///protein domain specific binding///ubiquitin protein ligase binding///histone deacetylase binding///sequence-specific DNA binding///protein heterodimerization activity///Hsp90 protein binding///RNA polymerase II-specific DNA-binding transcription factor binding///E-box binding///transcription regulator activator activity	response to reactive oxygen species///angiogenesis///response to hypoxia///cellular glucose homeostasis///neural crest cell migration///epithelial to mesenchymal transition///embryonic placenta development///B-1 B cell homeostasis///positive regulation of endothelial cell proliferation///heart looping///positive regulation of neuroblast proliferation///chondrocyte differentiation///glandular epithelial cell maturation///connective tissue replacement involved in inflammatory response wound healing///outflow tract morphogenesis///cardiac ventricle morphogenesis///lactate metabolic process///regulation of glycolytic process///regulation of DNA-templated transcription///regulation of transcription by RNA polymerase II///cellular iron ion homeostasis///signal transduction///neuroblast proliferation///lactation///visual learning///response to iron ion///regulation of gene expression///vascular endothelial growth factor production///positive regulation of vascular endothelial growth factor production///positive regulation of gene expression///negative regulation of gene expression///positive regulation of epithelial cell migration///response to muscle activity///positive regulation of macroautophagy///axonal transport of mitochondrion///neural fold elevation formation///cerebral cortex development///bone mineralization///negative regulation of bone mineralization///positive regulation of vascular endothelial growth factor receptor signaling pathway///TOR signaling///negative regulation of TOR signaling///oxygen homeostasis///positive regulation of chemokine production///regulation of transforming growth factor beta2 production///collagen metabolic process///embryonic hemopoiesis///insulin secretion involved in cellular response to glucose stimulus///positive regulation of insulin secretion involved in cellular response to glucose stimulus///hemoglobin biosynthetic process///positive regulation of blood vessel endothelial cell migration///regulation of transcription from RNA polymerase II promoter in response to oxidative stress///positive regulation of erythrocyte differentiation///positive regulation of angiogenesis///positive regulation of glycolytic process///positive regulation of DNA-templated transcription///negative regulation of growth///positive regulation of transcription by RNA polymerase II///muscle cell cellular homeostasis///positive regulation of hormone biosynthetic process///digestive tract morphogenesis///positive regulation of nitric-oxide synthase activity///neuron apoptotic process///elastin metabolic process///intestinal epithelial cell maturation///epithelial cell differentiation involved in mammary gland alveolus development///iris morphogenesis///retina vasculature development in camera-type eye///positive regulation of transcription from RNA polymerase II promoter in response to hypoxia///positive regulation of chemokine-mediated signaling pathway///negative regulation of thymocyte apoptotic process///cellular response to interleukin-1///cellular response to hypoxia///dopaminergic neuron differentiation///mesenchymal cell apoptotic process///hypoxia-inducible factor-1alpha signaling pathway///cellular response to virus///positive regulation of cytokine production involved in inflammatory response///positive regulation of miRNA transcription///negative regulation of oxidative stress-induced neuron intrinsic apoptotic signaling pathway///positive regulation of autophagy of mitochondrion///regulation of aerobic respiration///positive regulation of signaling receptor activity///negative regulation of reactive oxygen species metabolic process///regulation of protein neddylation///negative regulation of mesenchymal cell apoptotic process	chromatin///euchromatin///nucleus///nucleoplasm///cytoplasm///cytosol///nuclear body///nuclear speck///motile cilium///protein-containing complex///RNA polymerase II transcription regulator complex///axon cytoplasm
152225	8.57e-01	5.36e-01	0.9406	-0.61837	-0.581623	93.39	RDUR	RIG-I dependent antiviral response regulator RNA	LINC02085	ncRNA	ENSG00000214407	active	NC_000003.12	101940859	101997926	positive	2051	GO:0005515			protein binding
139201	8.57e-01	5.36e-01	1.0549	0.618373	0.6523	18.47	MAP2K4P1	mitogen-activated protein kinase kinase 4 pseudogene 1		pseudo	ENSG00000269904	active	NC_000023.11	73524275	73563085	negative	2539
100652739	8.57e-01	5.36e-01	0.4629	-0.618224	-0.286187	32.15	RAET1E-AS1	RAET1E antisense RNA 1	RAET1G-AS1	ncRNA	ENSG00000223701	active	NC_000006.12	149863498	149919508	positive	1376
102724497	8.58e-01	5.37e-01	1.2163	0.617517	0.751074	21.04	LOC102724497	uncharacterized LOC102724497		ncRNA		active	NC_000002.12	74711688	74754845	positive	4568
170679	8.58e-01	5.37e-01	0.3029	0.617358	0.186978	73.57	PSORS1C1	psoriasis susceptibility 1 candidate 1	C6orf16|SEEK1	protein-coding	ENSG00000204540	active	NC_000006.12	31114800	31140092	positive	939
168374	8.58e-01	5.37e-01	0.4701	-0.617596	-0.290322	1238.77	ZNF92	zinc finger protein 92	HEL-203|HPF12|HTF12|TF12	protein-coding	ENSG00000146757	active	NC_000007.14	65373799	65401136	positive	3343	GO:0000978///GO:0000981///GO:0003700///GO:0005515///GO:0008270	GO:0006355///GO:0006357	GO:0005634	RNA polymerase II cis-regulatory region sequence-specific DNA binding///DNA-binding transcription factor activity, RNA polymerase II-specific///DNA-binding transcription factor activity///protein binding///zinc ion binding	regulation of DNA-templated transcription///regulation of transcription by RNA polymerase II	nucleus
101927612	8.58e-01	5.37e-01	0.4706	-0.617431	-0.290537	41.86	RNF139-DT	RNF139 divergent transcript	RNF139-AS1	ncRNA	ENSG00000245149	active	NC_000008.11	124462493	124474563	negative	5825
57104	8.58e-01	5.37e-01	0.3072	-0.617477	-0.189667	713.02	PNPLA2	patatin like phospholipase domain containing 2	1110001C14Rik|ATGL|FP17548|PEDF-R|TTS-2.2|TTS2|iPLA2zeta	protein-coding	ENSG00000177666	active	NC_000011.10	818890	825573	positive	2672	GO:0004465///GO:0004623///GO:0004806///GO:0005515///GO:0016411///GO:0050253///GO:0051264///GO:0051265	GO:0006651///GO:0010891///GO:0010898///GO:0019433///GO:0019915///GO:0036155///GO:0042572///GO:0055088///GO:1905691	GO:0005654///GO:0005737///GO:0005788///GO:0005789///GO:0005811///GO:0005829///GO:0005886///GO:0016020	lipoprotein lipase activity///phospholipase A2 activity///triglyceride lipase activity///protein binding///acylglycerol O-acyltransferase activity///retinyl-palmitate esterase activity///mono-olein transacylation activity///diolein transacylation activity	diacylglycerol biosynthetic process///negative regulation of sequestering of triglyceride///positive regulation of triglyceride catabolic process///triglyceride catabolic process///lipid storage///acylglycerol acyl-chain remodeling///retinol metabolic process///lipid homeostasis///lipid droplet disassembly	nucleoplasm///cytoplasm///endoplasmic reticulum lumen///endoplasmic reticulum membrane///lipid droplet///cytosol///plasma membrane///membrane
93081	8.58e-01	5.37e-01	0.1837	0.617614	0.113436	887.21	TEX30	testis expressed 30	C13orf27	protein-coding	ENSG00000151287	active	NC_000013.11	102765888	102773792	negative	2928
55848	8.58e-01	5.37e-01	0.2715	-0.617114	-0.16754	370.84	PLGRKT	plasminogen receptor with a C-terminal lysine	AD025|C9orf46|MDS030|PLG-RKT|Plg-R(KT)	protein-coding	ENSG00000107020	active	NC_000009.12	5357966	5438539	negative	1623	GO:0005515	GO:0006935///GO:0006954///GO:0010756	GO:0005886	protein binding	chemotaxis///inflammatory response///positive regulation of plasminogen activation	plasma membrane
100874241	8.58e-01	5.37e-01	0.5417	0.617127	0.334301	22.62	STARD13-AS	STARD13 antisense RNA	STARD13-AS2	ncRNA	ENSG00000236581	active	NC_000013.11	33277554	33281334	positive	645
100506157	8.58e-01	5.37e-01	0.4576	-0.616842	-0.282278	46.98	SRP54-AS1	SRP54 antisense RNA 1		ncRNA		active	NC_000014.9	34916480	34982566	negative	1062
51241	8.58e-01	5.37e-01	0.143	0.616837	0.0881959	1935.76	COX16	cytochrome c oxidase assembly factor COX16	C14orf112|HSPC203|MC4DN22|hCOX16	protein-coding	ENSG00000133983	active	NC_000014.9	70325081	70359683	negative	1669	GO:0003674///GO:0005515	GO:0033617	GO:0005743	molecular_function///protein binding	mitochondrial cytochrome c oxidase assembly	mitochondrial inner membrane
83694	8.58e-01	5.37e-01	0.3857	0.616952	0.237984	497.39	RPS6KL1	ribosomal protein S6 kinase like 1	RSKL2	protein-coding	ENSG00000198208	active	NC_000014.9	74903951	74923282	negative	5853	GO:0004674///GO:0005524///GO:0106310	GO:0006468	GO:0005840///GO:1990904	protein serine/threonine kinase activity///ATP binding///protein serine kinase activity	protein phosphorylation	ribosome///ribonucleoprotein complex
79469	8.58e-01	5.38e-01	0.971	-0.616497	-0.598589	19.52	DLEU2L	deleted in lymphocytic leukemia 2 like	BCMSUNL	ncRNA		active	NC_000001.11	63548980	63550636	positive	1657
64324	8.58e-01	5.38e-01	0.2371	-0.616445	-0.14613	4881.97	NSD1	nuclear receptor binding SET domain protein 1	ARA267|KMT3B|SOTOS|SOTOS1|STO	protein-coding	ENSG00000165671	active	NC_000005.10	177131835	177300213	positive	14408	GO:0000978///GO:0003682///GO:0003712///GO:0003714///GO:0005515///GO:0008270///GO:0018024///GO:0030331///GO:0042799///GO:0042974///GO:0046965///GO:0046966///GO:0046975///GO:0050681	GO:0000122///GO:0000414///GO:0006325///GO:0006351///GO:0006355///GO:0016570///GO:0032259///GO:0033135///GO:0045893///GO:1903025	GO:0000785///GO:0005634///GO:0005654	RNA polymerase II cis-regulatory region sequence-specific DNA binding///chromatin binding///transcription coregulator activity///transcription corepressor activity///protein binding///zinc ion binding///histone lysine N-methyltransferase activity///nuclear estrogen receptor binding///histone H4K20 methyltransferase activity///nuclear retinoic acid receptor binding///nuclear retinoid X receptor binding///nuclear thyroid hormone receptor binding///histone H3K36 methyltransferase activity///nuclear androgen receptor binding	negative regulation of transcription by RNA polymerase II///regulation of histone H3-K36 methylation///chromatin organization///DNA-templated transcription///regulation of DNA-templated transcription///histone modification///methylation///regulation of peptidyl-serine phosphorylation///positive regulation of DNA-templated transcription///regulation of RNA polymerase II regulatory region sequence-specific DNA binding	chromatin///nucleus///nucleoplasm
27199	8.58e-01	5.38e-01	0.5757	0.616441	0.354878	19.92	OXGR1	oxoglutarate receptor 1	GPR80|GPR99|P2RY15|P2Y15|aKGR	protein-coding	ENSG00000165621	active	NC_000013.11	96985719	96994730	negative	2659	GO:0004930///GO:0038023	GO:0007186	GO:0005886///GO:0016020	G protein-coupled receptor activity///signaling receptor activity	G protein-coupled receptor signaling pathway	plasma membrane///membrane
23780	8.58e-01	5.38e-01	2.6296	0.616366	1.62078	1091.15	APOL2	apolipoprotein L2	APOL-II|APOL3	protein-coding	ENSG00000128335	active	NC_000022.11	36226209	36239954	negative	3694	GO:0005102///GO:0005515///GO:0008035///GO:0008289	GO:0006629///GO:0006869///GO:0006953///GO:0008203///GO:0042157///GO:0060135	GO:0005576///GO:0005789///GO:0016020	signaling receptor binding///protein binding///high-density lipoprotein particle binding///lipid binding	lipid metabolic process///lipid transport///acute-phase response///cholesterol metabolic process///lipoprotein metabolic process///maternal process involved in female pregnancy	extracellular region///endoplasmic reticulum membrane///membrane
201633	8.58e-01	5.38e-01	0.7148	-0.615909	-0.440264	212.7	TIGIT	T cell immunoreceptor with Ig and ITIM domains	VSIG9|VSTM3|WUCAM	protein-coding	ENSG00000181847	active	NC_000003.12	114291102	114329747	positive	22610	GO:0005102///GO:0005515///GO:0042802	GO:0032695///GO:0032733///GO:0050868	GO:0005886///GO:0009986	signaling receptor binding///protein binding///identical protein binding	negative regulation of interleukin-12 production///positive regulation of interleukin-10 production///negative regulation of T cell activation	plasma membrane///cell surface
57697	8.58e-01	5.38e-01	0.2598	-0.615939	-0.160024	2611.43	FANCM	FA complementation group M	FAAP250|KIAA1596|POF15|SPGF28	protein-coding	ENSG00000187790	active	NC_000014.9	45135930	45200890	positive	7801	GO:0000400///GO:0003682///GO:0003724///GO:0004518///GO:0005515///GO:0005524///GO:0009378///GO:0016887///GO:0043138	GO:0000712///GO:0031297///GO:0032508///GO:0036297///GO:0045003///GO:0071932///GO:0090305///GO:1902527	GO:0000785///GO:0005654///GO:0043240///GO:0071821	four-way junction DNA binding///chromatin binding///RNA helicase activity///nuclease activity///protein binding///ATP binding///four-way junction helicase activity///ATP hydrolysis activity///3'-5' DNA helicase activity	resolution of meiotic recombination intermediates///replication fork processing///DNA duplex unwinding///interstrand cross-link repair///double-strand break repair via synthesis-dependent strand annealing///replication fork reversal///nucleic acid phosphodiester bond hydrolysis///positive regulation of protein monoubiquitination	chromatin///nucleoplasm///Fanconi anaemia nuclear complex///FANCM-MHF complex
107986291	8.58e-01	5.38e-01	0.7096	0.615667	0.436884	29.89	LOC107986291					discontinued	NC_000004.12	76898251	76945131	positive	250
6990	8.58e-01	5.38e-01	1.3317	0.615712	0.819948	1074.44	DYNLT3	dynein light chain Tctex-type 3	RP3|TCTE1L|TCTEX1L	protein-coding	ENSG00000165169	active	NC_000023.11	37838836	37847571	negative	2151	GO:0005515///GO:0042802///GO:0045505	GO:0007018///GO:0007049///GO:0007346///GO:0045931///GO:0051301	GO:0000776///GO:0005634///GO:0005737///GO:0005868///GO:0061673	protein binding///identical protein binding///dynein intermediate chain binding	microtubule-based movement///cell cycle///regulation of mitotic cell cycle///positive regulation of mitotic cell cycle///cell division	kinetochore///nucleus///cytoplasm///cytoplasmic dynein complex///mitotic spindle astral microtubule
113451	8.59e-01	5.39e-01	0.5503	-0.614779	-0.338343	105.88	AZIN2	antizyme inhibitor 2	ADC|AZI2|AZIB1|ODC-p|ODC1L|ODCp	protein-coding	ENSG00000142920	active	NC_000001.11	33081110	33162288	positive	7116	GO:0004586///GO:0005515///GO:0008792///GO:0042978	GO:0007283///GO:0033387///GO:0042177///GO:0043085///GO:0097055///GO:0098629///GO:1902269	GO:0005634///GO:0005737///GO:0005739///GO:0005801///GO:0005802///GO:0005829///GO:0030133///GO:0030424///GO:0030425///GO:0031410///GO:0033116///GO:0043204///GO:0048471///GO:1990005	ornithine decarboxylase activity///protein binding///arginine decarboxylase activity///ornithine decarboxylase activator activity	spermatogenesis///putrescine biosynthetic process from ornithine///negative regulation of protein catabolic process///positive regulation of catalytic activity///agmatine biosynthetic process///trans-Golgi network membrane organization///positive regulation of polyamine transmembrane transport	nucleus///cytoplasm///mitochondrion///cis-Golgi network///trans-Golgi network///cytosol///transport vesicle///axon///dendrite///cytoplasmic vesicle///endoplasmic reticulum-Golgi intermediate compartment membrane///perikaryon///perinuclear region of cytoplasm///granular vesicle
2786	8.59e-01	5.39e-01	0.1637	0.614819	0.100667	290.98	GNG4	G protein subunit gamma 4	HG3C	protein-coding	ENSG00000168243	active	NC_000001.11	235547685	235650754	negative	5211	GO:0005515///GO:0031681	GO:0007186///GO:0008277///GO:0030308	GO:0005834///GO:0005886///GO:0070062	protein binding///G-protein beta-subunit binding	G protein-coupled receptor signaling pathway///regulation of G protein-coupled receptor signaling pathway///negative regulation of cell growth	heterotrimeric G-protein complex///plasma membrane///extracellular exosome
2066	8.59e-01	5.39e-01	0.4854	-0.614666	-0.298351	20.93	ERBB4	erb-b2 receptor tyrosine kinase 4	ALS19|HER4|p180erbB4	protein-coding	ENSG00000178568	active	NC_000002.12	211375717	212538802	negative	12572	GO:0000976///GO:0004713///GO:0004714///GO:0005006///GO:0005154///GO:0005515///GO:0005524///GO:0030296///GO:0038131///GO:0042803///GO:0050811	GO:0001755///GO:0001934///GO:0007165///GO:0007169///GO:0007173///GO:0007275///GO:0007399///GO:0007416///GO:0007507///GO:0007595///GO:0008284///GO:0008285///GO:0009880///GO:0014068///GO:0016477///GO:0018108///GO:0021551///GO:0021889///GO:0022008///GO:0030334///GO:0033674///GO:0038130///GO:0038135///GO:0038138///GO:0042531///GO:0043066///GO:0043653///GO:0045165///GO:0045893///GO:0046427///GO:0046777///GO:0060045///GO:0060644///GO:0060749///GO:0061026///GO:0061098///GO:0070374///GO:0071364///GO:0072046///GO:0099645///GO:2000010	GO:0005576///GO:0005634///GO:0005654///GO:0005739///GO:0005759///GO:0005829///GO:0005886///GO:0009925///GO:0016323///GO:0031594///GO:0042734///GO:0043235///GO:0045211///GO:0098839///GO:0098978///GO:0098982	transcription cis-regulatory region binding///protein tyrosine kinase activity///transmembrane receptor protein tyrosine kinase activity///epidermal growth factor receptor activity///epidermal growth factor receptor binding///protein binding///ATP binding///protein tyrosine kinase activator activity///neuregulin receptor activity///protein homodimerization activity///GABA receptor binding	neural crest cell migration///positive regulation of protein phosphorylation///signal transduction///transmembrane receptor protein tyrosine kinase signaling pathway///epidermal growth factor receptor signaling pathway///multicellular organism development///nervous system development///synapse assembly///heart development///lactation///positive regulation of cell population proliferation///negative regulation of cell population proliferation///embryonic pattern specification///positive regulation of phosphatidylinositol 3-kinase signaling///cell migration///peptidyl-tyrosine phosphorylation///central nervous system morphogenesis///olfactory bulb interneuron differentiation///neurogenesis///regulation of cell migration///positive regulation of kinase activity///ERBB4 signaling pathway///ERBB2-ERBB4 signaling pathway///ERBB4-ERBB4 signaling pathway///positive regulation of tyrosine phosphorylation of STAT protein///negative regulation of apoptotic process///mitochondrial fragmentation involved in apoptotic process///cell fate commitment///positive regulation of DNA-templated transcription///positive regulation of receptor signaling pathway via JAK-STAT///protein autophosphorylation///positive regulation of cardiac muscle cell proliferation///mammary gland epithelial cell differentiation///mammary gland alveolus development///cardiac muscle tissue regeneration///positive regulation of protein tyrosine kinase activity///positive regulation of ERK1 and ERK2 cascade///cellular response to epidermal growth factor stimulus///establishment of planar polarity involved in nephron morphogenesis///neurotransmitter receptor localization to postsynaptic specialization membrane///positive regulation of protein localization to cell surface	extracellular region///nucleus///nucleoplasm///mitochondrion///mitochondrial matrix///cytosol///plasma membrane///basal plasma membrane///basolateral plasma membrane///neuromuscular junction///presynaptic membrane///receptor complex///postsynaptic membrane///postsynaptic density membrane///glutamatergic synapse///GABA-ergic synapse
55032	8.59e-01	5.38e-01	0.1581	-0.615142	-0.0972499	1626.73	SLC35A5	solute carrier family 35 member A5		protein-coding	ENSG00000138459	active	NC_000003.12	112561320	112585579	positive	4664	GO:0005515///GO:0015165	GO:0008643///GO:0090481	GO:0000139	protein binding///pyrimidine nucleotide-sugar transmembrane transporter activity	carbohydrate transport///pyrimidine nucleotide-sugar transmembrane transport	Golgi membrane
95681	8.59e-01	5.38e-01	0.1257	0.61517	0.0773132	987.67	CEP41	centrosomal protein 41	JBTS15|TSGA14	protein-coding	ENSG00000106477	active	NC_000007.14	130393771	130441210	negative	9934	GO:0005515	GO:0015031///GO:0018095///GO:0060271	GO:0005813///GO:0005814///GO:0005829///GO:0005929///GO:0016020///GO:0036064	protein binding	protein transport///protein polyglutamylation///cilium assembly	centrosome///centriole///cytosol///cilium///membrane///ciliary basal body
399815	8.59e-01	5.39e-01	0.2844	0.614974	0.174926	200.47	C10orf88B	C10orf88B (pseudogene)		pseudo	ENSG00000255624	active	NC_000010.11	122879633	122898714	positive	2112
100507065	8.59e-01	5.39e-01	0.8496	0.614845	0.522376	15.34	MSRB3-AS1	MSRB3 antisense RNA 1		ncRNA		active	NC_000012.12	65466817	65642372	negative	2513
64863	8.59e-01	5.39e-01	0.2442	0.61465	0.150105	461.13	METTL4	methyltransferase 4, N6-adenosine	HsT661	protein-coding	ENSG00000101574	active	NC_000018.10	2537530	2571505	negative	3879	GO:0003676///GO:0008168///GO:0008173///GO:0009007///GO:0106347	GO:0001510///GO:0006325///GO:0032775///GO:0043484///GO:0090296///GO:0120049///GO:1902275///GO:1903108	GO:0005634///GO:0005759///GO:0005829	nucleic acid binding///methyltransferase activity///RNA methyltransferase activity///site-specific DNA-methyltransferase (adenine-specific) activity///U2 snRNA 2'-O-methyladenosine m6 methyltransferase activity	RNA methylation///chromatin organization///DNA methylation on adenine///regulation of RNA splicing///regulation of mitochondrial DNA replication///snRNA (adenine-N6)-methylation///regulation of chromatin organization///regulation of mitochondrial transcription	nucleus///mitochondrial matrix///cytosol
7733	8.59e-01	5.38e-01	1.9871	0.615176	1.22241	716.71	ZNF180	zinc finger protein 180	HHZ168	protein-coding	ENSG00000167384	active	NC_000019.10	44474443	44500522	negative	4570	GO:0000977///GO:0000981///GO:0001227///GO:0005515///GO:0046872	GO:0000122///GO:0006357	GO:0005634	RNA polymerase II transcription regulatory region sequence-specific DNA binding///DNA-binding transcription factor activity, RNA polymerase II-specific///DNA-binding transcription repressor activity, RNA polymerase II-specific///protein binding///metal ion binding	negative regulation of transcription by RNA polymerase II///regulation of transcription by RNA polymerase II	nucleus
23315	8.59e-01	5.39e-01	2.0171	0.614811	1.24014	503.17	SLC9A8	solute carrier family 9 member A8	NHE-8|NHE8	protein-coding	ENSG00000197818	active	NC_000020.11	49812713	49892242	positive	7708	GO:0005515///GO:0015385///GO:0015386	GO:0006811///GO:0035725///GO:0051453///GO:0071805///GO:1902600	GO:0000139	protein binding///sodium:proton antiporter activity///potassium:proton antiporter activity	ion transport///sodium ion transmembrane transport///regulation of intracellular pH///potassium ion transmembrane transport///proton transmembrane transport	Golgi membrane
9501	8.59e-01	5.39e-01	0.6578	0.614064	0.403919	42.31	RPH3AL	rabphilin 3A like (without C2 domains)	NOC2	protein-coding	ENSG00000181031	active	NC_000017.11	212389	352842	negative	2754	GO:0005515///GO:0008092///GO:0031267///GO:0046872	GO:0006886///GO:0006887///GO:0007186///GO:0017158///GO:0032024///GO:0042593///GO:0045744///GO:0061669	GO:0005737///GO:0030658///GO:0045202///GO:0098793	protein binding///cytoskeletal protein binding///small GTPase binding///metal ion binding	intracellular protein transport///exocytosis///G protein-coupled receptor signaling pathway///regulation of calcium ion-dependent exocytosis///positive regulation of insulin secretion///glucose homeostasis///negative regulation of G protein-coupled receptor signaling pathway///spontaneous neurotransmitter secretion	cytoplasm///transport vesicle membrane///synapse///presynapse
101928464	8.59e-01	5.39e-01	1.3075	0.614037	0.802842	33.11	ZNF433-AS1	ZNF433 and ZNF878 antisense RNA 1		ncRNA	ENSG00000219665	active	NC_000019.10	11987617	12046275	positive	2090
60625	8.59e-01	5.39e-01	2.0469	0.61416	1.25713	582.05	DHX35	DEAH-box helicase 35	C20orf15|DDX35|KAIA0875	protein-coding	ENSG00000101452	active	NC_000020.11	38962344	39039723	positive	3483	GO:0003723///GO:0003724///GO:0005524///GO:0016887	GO:0000398///GO:0001701	GO:0005622///GO:0071013	RNA binding///RNA helicase activity///ATP binding///ATP hydrolysis activity	mRNA splicing, via spliceosome///in utero embryonic development	intracellular anatomical structure///catalytic step 2 spliceosome
23074	8.59e-01	5.39e-01	0.2524	0.613602	0.154853	1795.33	BLTP3B	bridge-like lipid transfer protein family member 3B	SHIP164|SHIP164B|UHRF1BP1L	protein-coding	ENSG00000111647	active	NC_000012.12	100026251	100142874	negative	8480	GO:0005515///GO:0042803///GO:0062069///GO:0120013	GO:0034498///GO:0120009	GO:0005769///GO:0005829	protein binding///protein homodimerization activity///GARP complex binding///lipid transfer activity	early endosome to Golgi transport///intermembrane lipid transfer	early endosome///cytosol
106635533	8.59e-01	5.40e-01	0.2617	-0.613468	-0.160523	274.18	SNORA103	small nucleolar RNA, H/ACA box 103		snoRNA		active	NC_000001.11	173866205	173866290	negative	86
64421	8.59e-01	5.40e-01	0.2843	0.61342	0.174419	632.23	DCLRE1C	DNA cross-link repair 1C	A-SCID|DCLREC1C|RS-SCID|SCIDA|SNM1C	protein-coding	ENSG00000152457	active	NC_000010.11	14897359	14954432	negative	8997	GO:0000014///GO:0003684///GO:0004519///GO:0005515///GO:0008409///GO:0035312	GO:0002250///GO:0006303///GO:0010212///GO:0030183///GO:0031848///GO:0033151///GO:0036297///GO:0090305	GO:0005654///GO:0005794///GO:0070419	single-stranded DNA endodeoxyribonuclease activity///damaged DNA binding///endonuclease activity///protein binding///5'-3' exonuclease activity///5'-3' exodeoxyribonuclease activity	adaptive immune response///double-strand break repair via nonhomologous end joining///response to ionizing radiation///B cell differentiation///protection from non-homologous end joining at telomere///V(D)J recombination///interstrand cross-link repair///nucleic acid phosphodiester bond hydrolysis	nucleoplasm///Golgi apparatus///nonhomologous end joining complex
101927631	8.60e-01	5.40e-01	1.3034	0.612876	0.798806	54.5	ADNP-AS1	ADNP antisense RNA 1		ncRNA	ENSG00000259456	active	NC_000020.11	50930984	50945134	positive	1031
8065	8.60e-01	5.40e-01	0.1744	-0.612672	-0.106865	2356.37	CUL5	cullin 5	CUL-5|VACM-1|VACM1	protein-coding	ENSG00000166266	active	NC_000011.10	108008733	108107766	positive	6793	GO:0004842///GO:0005262///GO:0005515///GO:0030674///GO:0031625///GO:0038023	GO:0000082///GO:0016567///GO:0031146///GO:0038128///GO:0070588///GO:0097193	GO:0005829///GO:0019005///GO:0031461///GO:0031466///GO:0090734	ubiquitin-protein transferase activity///calcium channel activity///protein binding///protein-macromolecule adaptor activity///ubiquitin protein ligase binding///signaling receptor activity	G1/S transition of mitotic cell cycle///protein ubiquitination///SCF-dependent proteasomal ubiquitin-dependent protein catabolic process///ERBB2 signaling pathway///calcium ion transmembrane transport///intrinsic apoptotic signaling pathway	cytosol///SCF ubiquitin ligase complex///cullin-RING ubiquitin ligase complex///Cul5-RING ubiquitin ligase complex///site of DNA damage
201158	8.60e-01	5.40e-01	0.321	0.612683	0.196678	463.54	TVP23C	trans-golgi network vesicle protein 23 homolog C	FAM18B2	protein-coding	ENSG00000175106	active	NC_000017.11	15502264	15563631	negative	5196		GO:0009306///GO:0016192	GO:0000139		protein secretion///vesicle-mediated transport	Golgi membrane
55526	8.60e-01	5.40e-01	0.3207	0.61238	0.196392	1084.54	DHTKD1	dehydrogenase E1 and transketolase domain containing 1	AAKAD|AMOXAD|CMT2Q|E1a|OADC-E1|OADH-E1	protein-coding	ENSG00000181192	active	NC_000010.11	12068954	12123221	positive	5173	GO:0004591///GO:0005515///GO:0030976	GO:0002244///GO:0006091///GO:0006096///GO:0006099	GO:0005739///GO:0005759	oxoglutarate dehydrogenase (succinyl-transferring) activity///protein binding///thiamine pyrophosphate binding	hematopoietic progenitor cell differentiation///generation of precursor metabolites and energy///glycolytic process///tricarboxylic acid cycle	mitochondrion///mitochondrial matrix
53339	8.60e-01	5.40e-01	0.1514	-0.612423	-0.0927482	5261.42	BTBD1	BTB domain containing 1	C15orf1|NS5ATP8	protein-coding	ENSG00000064726	active	NC_000015.10	83016423	83067258	negative	4720	GO:0005515///GO:0042802///GO:0097602	GO:0007517///GO:0016567///GO:0022008///GO:0043393	GO:0000932///GO:0005654///GO:0005829///GO:0032991///GO:0036464	protein binding///identical protein binding///cullin family protein binding	muscle organ development///protein ubiquitination///neurogenesis///regulation of protein binding	P-body///nucleoplasm///cytosol///protein-containing complex///cytoplasmic ribonucleoprotein granule
57134	8.60e-01	5.40e-01	0.5043	0.612076	0.308658	47.6	MAN1C1	mannosidase alpha class 1C member 1	HMIC|MAN1A3|MAN1C|pp6318	protein-coding	ENSG00000117643	active	NC_000001.11	25616820	25786207	positive	5656	GO:0004571///GO:0005509///GO:0005515	GO:0005975///GO:0006487///GO:0006491///GO:1904381	GO:0000139///GO:0005783///GO:0070062	mannosyl-oligosaccharide 1,2-alpha-mannosidase activity///calcium ion binding///protein binding	carbohydrate metabolic process///protein N-linked glycosylation///N-glycan processing///Golgi apparatus mannose trimming	Golgi membrane///endoplasmic reticulum///extracellular exosome
105373637	8.60e-01	5.41e-01	0.5472	-0.611789	-0.334762	21.3	SPOPL-DT	SPOPL divergent transcript		ncRNA		active	NC_000002.12	138485887	138501694	negative	8103
27235	8.60e-01	5.41e-01	0.2065	-0.611367	-0.126245	1213.02	COQ2	coenzyme Q2, polyprenyltransferase	CL640|COQ10D1|MSA1|PHB:PPT	protein-coding	ENSG00000173085	active	NC_000004.12	83263824	83285134	negative	1861	GO:0002083///GO:0004659///GO:0008412///GO:0016765///GO:0047293	GO:0006071///GO:0006744///GO:0008299	GO:0005743	4-hydroxybenzoate decaprenyltransferase activity///prenyltransferase activity///4-hydroxybenzoate octaprenyltransferase activity///transferase activity, transferring alkyl or aryl (other than methyl) groups///4-hydroxybenzoate nonaprenyltransferase activity	glycerol metabolic process///ubiquinone biosynthetic process///isoprenoid biosynthetic process	mitochondrial inner membrane
1062	8.60e-01	5.41e-01	0.2976	0.611999	0.182141	7720.11	CENPE	centromere protein E	CENP-E|KIF10|MCPH13|PPP1R61	protein-coding	ENSG00000138778	active	NC_000004.12	103105811	103198408	negative	8609	GO:0003777///GO:0005515///GO:0005524///GO:0008017///GO:0008574///GO:0043515	GO:0000278///GO:0007018///GO:0007052///GO:0007059///GO:0007079///GO:0007080///GO:0030071///GO:0045860///GO:0051301///GO:0051310///GO:0051315///GO:0051382///GO:0099606///GO:0099607	GO:0000775///GO:0000776///GO:0000779///GO:0005634///GO:0005694///GO:0005828///GO:0005829///GO:0005874///GO:0015630///GO:0016020///GO:0030496///GO:0043231///GO:0045171///GO:0051233///GO:0072686///GO:1990023	microtubule motor activity///protein binding///ATP binding///microtubule binding///plus-end-directed microtubule motor activity///kinetochore binding	mitotic cell cycle///microtubule-based movement///mitotic spindle organization///chromosome segregation///mitotic chromosome movement towards spindle pole///mitotic metaphase plate congression///regulation of mitotic metaphase/anaphase transition///positive regulation of protein kinase activity///cell division///metaphase plate congression///attachment of mitotic spindle microtubules to kinetochore///kinetochore assembly///microtubule plus-end directed mitotic chromosome migration///lateral attachment of mitotic spindle microtubules to kinetochore	chromosome, centromeric region///kinetochore///condensed chromosome, centromeric region///nucleus///chromosome///kinetochore microtubule///cytosol///microtubule///microtubule cytoskeleton///membrane///midbody///intracellular membrane-bounded organelle///intercellular bridge///spindle midzone///mitotic spindle///mitotic spindle midzone
56132	8.60e-01	5.41e-01	0.4543	0.611847	0.277941	31.58	PCDHB3	protocadherin beta 3	PCDH-BETA3	protein-coding	ENSG00000113205	active	NC_000005.10	141100242	141103827	positive	3586	GO:0005509///GO:0005515	GO:0007155///GO:0007156///GO:0007268///GO:0007399///GO:0007416///GO:0016339	GO:0005886///GO:0016020///GO:0045202	calcium ion binding///protein binding	cell adhesion///homophilic cell adhesion via plasma membrane adhesion molecules///chemical synaptic transmission///nervous system development///synapse assembly///calcium-dependent cell-cell adhesion via plasma membrane cell adhesion molecules	plasma membrane///membrane///synapse
6499	8.60e-01	5.41e-01	0.0971	-0.611199	-0.0593674	1626.52	SKIC2	SKI2 subunit of superkiller complex	170A|DDX13|HLP|SKI2|SKI2W|SKIV2|SKIV2L|SKIV2L1|THES2	protein-coding	ENSG00000204351	active	NC_000006.12	31959157	31969852	positive	4057	GO:0003723///GO:0003724///GO:0005515///GO:0005524///GO:0016787	GO:0006401///GO:0070478	GO:0005634///GO:0005829///GO:0055087	RNA binding///RNA helicase activity///protein binding///ATP binding///hydrolase activity	RNA catabolic process///nuclear-transcribed mRNA catabolic process, 3'-5' exonucleolytic nonsense-mediated decay	nucleus///cytosol///Ski complex
81544	8.60e-01	5.41e-01	0.1821	0.611598	0.111346	1026.34	GDPD5	glycerophosphodiester phosphodiesterase domain containing 5	GDE2|PP1665	protein-coding	ENSG00000158555	active	NC_000011.10	75434640	75525941	negative	6367	GO:0004435///GO:0005515///GO:0008889///GO:0047389	GO:0006629///GO:0007399///GO:0045666	GO:0005886///GO:0012505///GO:0016020///GO:0030426///GO:0048471	phosphatidylinositol phospholipase C activity///protein binding///glycerophosphodiester phosphodiesterase activity///glycerophosphocholine phosphodiesterase activity	lipid metabolic process///nervous system development///positive regulation of neuron differentiation	plasma membrane///endomembrane system///membrane///growth cone///perinuclear region of cytoplasm
79596	8.60e-01	5.41e-01	0.2674	-0.611708	-0.163548	1050.13	OBI1	ORC ubiquitin ligase 1	C13orf7|RNF219	protein-coding	ENSG00000152193	active	NC_000013.11	78614286	78659165	negative	3572	GO:0003682///GO:0004842///GO:0005515///GO:0046872	GO:0006275///GO:0006513///GO:0051865	GO:0000785	chromatin binding///ubiquitin-protein transferase activity///protein binding///metal ion binding	regulation of DNA replication///protein monoubiquitination///protein autoubiquitination	chromatin
100529261	8.60e-01	5.41e-01	0.1159	-0.611612	-0.0708761	1478.47	CHURC1-FNTB	CHURC1-FNTB readthrough	FNTB|FTase-beta	protein-coding	ENSG00000125954	active	NC_000014.9	64914361	65062655	positive	2894
9236	8.60e-01	5.41e-01	0.1579	0.611814	0.0966239	1598.68	CCPG1	cell cycle progression 1	CPR8	protein-coding	ENSG00000260916	active	NC_000015.10	55355223	55408510	negative	7223	GO:0003674///GO:0005515	GO:0007049///GO:0008284///GO:0045787///GO:0045944///GO:2001106	GO:0016020	molecular_function///protein binding	cell cycle///positive regulation of cell population proliferation///positive regulation of cell cycle///positive regulation of transcription by RNA polymerase II///regulation of Rho guanyl-nucleotide exchange factor activity	membrane
2072	8.60e-01	5.41e-01	0.2938	0.611291	0.179628	1605.14	ERCC4	ERCC excision repair 4, endonuclease catalytic subunit	ERCC11|FANCQ|RAD1|XFEPS|XPF	protein-coding	ENSG00000175595	active	NC_000016.10	13920137	13952348	positive	7186	GO:0000014///GO:0001094///GO:0003677///GO:0003684///GO:0003697///GO:0004520///GO:0005515///GO:0008022///GO:0010521///GO:0042802///GO:0047485///GO:1990599///GO:1990841	GO:0000712///GO:0000723///GO:0000724///GO:0006281///GO:0006289///GO:0006295///GO:0006296///GO:0006303///GO:0009411///GO:0009650///GO:0010506///GO:0032205///GO:0034644///GO:0051974///GO:0061819///GO:1901255///GO:1904357///GO:1905765///GO:1905768	GO:0000109///GO:0000110///GO:0000781///GO:0005634///GO:0005654///GO:0070522	single-stranded DNA endodeoxyribonuclease activity///TFIID-class transcription factor complex binding///DNA binding///damaged DNA binding///single-stranded DNA binding///endodeoxyribonuclease activity///protein binding///protein C-terminus binding///telomerase inhibitor activity///identical protein binding///protein N-terminus binding///3' overhang single-stranded DNA endodeoxyribonuclease activity///promoter-specific chromatin binding	resolution of meiotic recombination intermediates///telomere maintenance///double-strand break repair via homologous recombination///DNA repair///nucleotide-excision repair///nucleotide-excision repair, DNA incision, 3'-to lesion///nucleotide-excision repair, DNA incision, 5'-to lesion///double-strand break repair via nonhomologous end joining///response to UV///UV protection///regulation of autophagy///negative regulation of telomere maintenance///cellular response to UV///negative regulation of telomerase activity///telomeric DNA-containing double minutes formation///nucleotide-excision repair involved in interstrand cross-link repair///negative regulation of telomere maintenance via telomere lengthening///negative regulation of protection from non-homologous end joining at telomere///negative regulation of double-stranded telomeric DNA binding	nucleotide-excision repair complex///nucleotide-excision repair factor 1 complex///chromosome, telomeric region///nucleus///nucleoplasm///ERCC4-ERCC1 complex
7078	8.60e-01	5.41e-01	2.2534	0.611777	1.37859	8185.31	TIMP3	TIMP metallopeptidase inhibitor 3	HSMRK222|K222|K222TA2|SFD	protein-coding	ENSG00000100234	active	NC_000022.11	32800816	32863041	positive	5486	GO:0002020///GO:0005515///GO:0008191///GO:0046872	GO:0007601///GO:0009725///GO:0010033///GO:0010951///GO:0034097///GO:0051045///GO:0070373///GO:0071310///GO:1903984///GO:1904684	GO:0005576///GO:0005604///GO:0005615///GO:0005634///GO:0031012///GO:0031089///GO:0062023	protease binding///protein binding///metalloendopeptidase inhibitor activity///metal ion binding	visual perception///response to hormone///response to organic substance///negative regulation of endopeptidase activity///response to cytokine///negative regulation of membrane protein ectodomain proteolysis///negative regulation of ERK1 and ERK2 cascade///cellular response to organic substance///positive regulation of TRAIL-activated apoptotic signaling pathway///negative regulation of metalloendopeptidase activity	extracellular region///basement membrane///extracellular space///nucleus///extracellular matrix///platelet dense granule lumen///collagen-containing extracellular matrix
150356	8.60e-01	5.41e-01	1.7666	0.611363	1.08004	39.18	CHADL	chondroadherin like	SLRR4B	protein-coding	ENSG00000100399	active	NC_000022.11	41229510	41241771	negative	3373	GO:0005518///GO:0030021///GO:0098633	GO:0032331///GO:1904027	GO:0005615///GO:0031012///GO:0062023	collagen binding///extracellular matrix structural constituent conferring compression resistance///collagen fibril binding	negative regulation of chondrocyte differentiation///negative regulation of collagen fibril organization	extracellular space///extracellular matrix///collagen-containing extracellular matrix
84443	8.60e-01	5.41e-01	1.7621	0.61122	1.07703	27.45	FRMPD3	FERM and PDZ domain containing 3		protein-coding	ENSG00000147234	active	NC_000023.11	107522450	107605264	positive	7922			GO:0005856///GO:0005886///GO:0030667///GO:0070821			cytoskeleton///plasma membrane///secretory granule membrane///tertiary granule membrane
100616358	8.60e-01	5.41e-01	0.6281	0.61095	0.383717	16.88	MIR4800	microRNA 4800	mir-4800	ncRNA	ENSG00000284276	active	NC_000004.12	2250077	2250156	negative	80
93550	8.60e-01	5.41e-01	0.2993	0.610757	0.182821	340.32	ZFAND4	zinc finger AN1-type containing 4	ANUBL1	protein-coding	ENSG00000172671	active	NC_000010.11	45614567	45672962	negative	6221	GO:0008270			zinc ion binding
26509	8.60e-01	5.41e-01	0.1868	-0.611086	-0.114169	10623.5	MYOF	myoferlin	FER1L3|HAE7	protein-coding	ENSG00000138119	active	NC_000010.11	93306429	93482505	negative	8484	GO:0005515///GO:0005543///GO:0046872	GO:0001778///GO:0006936///GO:0007009///GO:0007520///GO:0008015///GO:0033292///GO:0061025	GO:0005635///GO:0005886///GO:0005901///GO:0030659///GO:0031410///GO:0031965///GO:0043231///GO:0070062	protein binding///phospholipid binding///metal ion binding	plasma membrane repair///muscle contraction///plasma membrane organization///myoblast fusion///blood circulation///T-tubule organization///membrane fusion	nuclear envelope///plasma membrane///caveola///cytoplasmic vesicle membrane///cytoplasmic vesicle///nuclear membrane///intracellular membrane-bounded organelle///extracellular exosome
114108587	8.60e-01	5.41e-01	0.2598	0.610757	0.158688	172.78	ATF7-NPFF	ATF7-NPFF readthrough		protein-coding	ENSG00000267281	active	NC_000012.12	53506688	53626382	negative	2221
645644	8.60e-01	5.41e-01	0.421	-0.610747	-0.25711	432.21	FLJ42627	uncharacterized LOC645644		ncRNA		active	NC_000016.10	2638982	2646129	positive	7148
83743	8.60e-01	5.41e-01	2.1553	0.610693	1.31624	2209.65	GRWD1	glutamate rich WD repeat containing 1	CDW4|GRWD|RRB1|WDR28	protein-coding	ENSG00000105447	active	NC_000019.10	48445983	48457022	positive	5361	GO:0003682///GO:0003688///GO:0003723///GO:0005515///GO:0042393	GO:0006260///GO:0006334///GO:0006337///GO:0042254	GO:0005634///GO:0005654///GO:0005694///GO:0005730///GO:0005829///GO:0032991	chromatin binding///DNA replication origin binding///RNA binding///protein binding///histone binding	DNA replication///nucleosome assembly///nucleosome disassembly///ribosome biogenesis	nucleus///nucleoplasm///chromosome///nucleolus///cytosol///protein-containing complex
72	8.60e-01	5.42e-01	0.3048	-0.610389	-0.186075	3328.76	ACTG2	actin gamma 2, smooth muscle	ACT|ACTA3|ACTE|ACTL3|ACTSG|MMIHS5|VSCM|VSCM1	protein-coding	ENSG00000163017	active	NC_000002.12	73893008	73919865	positive	1501	GO:0005524///GO:0016787	GO:0010628///GO:0090131	GO:0005615///GO:0005737///GO:0005829///GO:0005869///GO:0030027///GO:0030175///GO:0032982///GO:0044297///GO:0070062///GO:0071944///GO:0072562	ATP binding///hydrolase activity	positive regulation of gene expression///mesenchyme migration	extracellular space///cytoplasm///cytosol///dynactin complex///lamellipodium///filopodium///myosin filament///cell body///extracellular exosome///cell periphery///blood microparticle
80020	8.60e-01	5.42e-01	2.5395	0.610442	1.55021	673.24	FOXRED2	FAD dependent oxidoreductase domain containing 2	ERFAD	protein-coding	ENSG00000100350	active	NC_000022.11	36487190	36507040	negative	5003	GO:0004497///GO:0005515///GO:0050660	GO:0030433	GO:0005788	monooxygenase activity///protein binding///flavin adenine dinucleotide binding	ubiquitin-dependent ERAD pathway	endoplasmic reticulum lumen
83667	8.60e-01	5.42e-01	0.4413	-0.609944	-0.269191	790.28	SESN2	sestrin 2	HI95|SES2|SEST2	protein-coding	ENSG00000130766	active	NC_000001.11	28259452	28282491	positive	3528	GO:0004601///GO:0005092///GO:0005515///GO:0016684///GO:0032542///GO:0042731///GO:0044877///GO:0070728///GO:0140311	GO:0001932///GO:0006111///GO:0006635///GO:0009749///GO:0016239///GO:0030308///GO:0030330///GO:0032042///GO:0032147///GO:0032868///GO:0034198///GO:0034599///GO:0042149///GO:0042593///GO:0043491///GO:0046323///GO:0070328///GO:0071230///GO:0071233///GO:0072593///GO:0098869///GO:1900182///GO:1901031///GO:1902010///GO:1904262///GO:1904504///GO:1990253///GO:2000479	GO:0005634///GO:0005737///GO:0005739///GO:0005829///GO:1990316	peroxidase activity///GDP-dissociation inhibitor activity///protein binding///oxidoreductase activity, acting on peroxide as acceptor///sulfiredoxin activity///PH domain binding///protein-containing complex binding///leucine binding///protein sequestering activity	regulation of protein phosphorylation///regulation of gluconeogenesis///fatty acid beta-oxidation///response to glucose///positive regulation of macroautophagy///negative regulation of cell growth///DNA damage response, signal transduction by p53 class mediator///mitochondrial DNA metabolic process///activation of protein kinase activity///response to insulin///cellular response to amino acid starvation///cellular response to oxidative stress///cellular response to glucose starvation///glucose homeostasis///protein kinase B signaling///glucose import///triglyceride homeostasis///cellular response to amino acid stimulus///cellular response to leucine///reactive oxygen species metabolic process///cellular oxidant detoxification///positive regulation of protein localization to nucleus///regulation of response to reactive oxygen species///negative regulation of translation in response to endoplasmic reticulum stress///negative regulation of TORC1 signaling///positive regulation of lipophagy///cellular response to leucine starvation///regulation of cAMP-dependent protein kinase activity	nucleus///cytoplasm///mitochondrion///cytosol///Atg1/ULK1 kinase complex
170960	8.60e-01	5.42e-01	0.407	-0.610084	-0.248322	605.43	ZNF721	zinc finger protein 721		protein-coding	ENSG00000182903	active	NC_000004.12	439988	499156	negative	4673	GO:0000978///GO:0001228///GO:0046872	GO:0006357///GO:0045944	GO:0005634	RNA polymerase II cis-regulatory region sequence-specific DNA binding///DNA-binding transcription activator activity, RNA polymerase II-specific///metal ion binding	regulation of transcription by RNA polymerase II///positive regulation of transcription by RNA polymerase II	nucleus
105379219	8.60e-01	5.42e-01	0.6145	-0.610124	-0.374909	25.16	FAM85B	family with sequence similarity 85 member B	lncRNA-HEIM	ncRNA		active	NC_000008.11	8100762	8227503	negative	869
81565	8.60e-01	5.42e-01	0.244	0.610001	0.148823	1706.09	NDEL1	nudE neurodevelopment protein 1 like 1	EOPA|MITAP1|NDE1L1|NDE2|NUDEL	protein-coding	ENSG00000166579	active	NC_000017.11	8435884	8472744	positive	4253	GO:0005515///GO:0008017///GO:0042802///GO:0043014///GO:0044877///GO:0048487///GO:0070012	GO:0000132///GO:0001833///GO:0007020///GO:0007059///GO:0007100///GO:0008090///GO:0008286///GO:0010975///GO:0016477///GO:0021799///GO:0021955///GO:0032418///GO:0033157///GO:0043547///GO:0045773///GO:0047496///GO:0048680///GO:0051081///GO:0051303///GO:0051642///GO:0060052///GO:0090630///GO:0140650///GO:1900029///GO:1990138	GO:0000776///GO:0005635///GO:0005813///GO:0005819///GO:0005829///GO:0005871///GO:0005874///GO:0008021///GO:0031252///GO:0043203///GO:0060053///GO:0090724///GO:1904115	protein binding///microtubule binding///identical protein binding///alpha-tubulin binding///protein-containing complex binding///beta-tubulin binding///oligopeptidase activity	establishment of mitotic spindle orientation///inner cell mass cell proliferation///microtubule nucleation///chromosome segregation///mitotic centrosome separation///retrograde axonal transport///insulin receptor signaling pathway///regulation of neuron projection development///cell migration///cerebral cortex radially oriented cell migration///central nervous system neuron axonogenesis///lysosome localization///regulation of intracellular protein transport///positive regulation of GTPase activity///positive regulation of axon extension///vesicle transport along microtubule///positive regulation of axon regeneration///nuclear membrane disassembly///establishment of chromosome localization///centrosome localization///neurofilament cytoskeleton organization///activation of GTPase activity///radial glia-guided pyramidal neuron migration///positive regulation of ruffle assembly///neuron projection extension	kinetochore///nuclear envelope///centrosome///spindle///cytosol///kinesin complex///microtubule///synaptic vesicle///cell leading edge///axon hillock///neurofilament cytoskeleton///central region of growth cone///axon cytoplasm
399687	8.60e-01	5.42e-01	0.2179	0.610015	0.132946	1929.06	MYO18A	myosin XVIIIA	MAJN|MYSPDZ|SP-R210|SPR210|TIAF1	protein-coding	ENSG00000196535	active	NC_000017.11	29071122	29180398	negative	10358	GO:0003677///GO:0003723///GO:0005515///GO:0005524///GO:0008094///GO:0016887///GO:0043531///GO:0051015	GO:0006259///GO:0007030///GO:0016477///GO:0031032///GO:0043030///GO:0043066///GO:0048194///GO:0050714///GO:0090161///GO:0090164///GO:1903028	GO:0000139///GO:0005737///GO:0005793///GO:0005802///GO:0009986///GO:0016020///GO:0016460///GO:0032982///GO:0042641	DNA binding///RNA binding///protein binding///ATP binding///ATP-dependent activity, acting on DNA///ATP hydrolysis activity///ADP binding///actin filament binding	DNA metabolic process///Golgi organization///cell migration///actomyosin structure organization///regulation of macrophage activation///negative regulation of apoptotic process///Golgi vesicle budding///positive regulation of protein secretion///Golgi ribbon formation///asymmetric Golgi ribbon formation///positive regulation of opsonization	Golgi membrane///cytoplasm///endoplasmic reticulum-Golgi intermediate compartment///trans-Golgi network///cell surface///membrane///myosin II complex///myosin filament///actomyosin
9781	8.61e-01	5.42e-01	0.4999	-0.609744	-0.3048	136.97	RNF144A	ring finger protein 144A	RNF144|UBCE7IP4|UIP4|hUIP4	protein-coding	ENSG00000151692	active	NC_000002.12	6917412	7076886	positive	26056	GO:0005515///GO:0031624///GO:0046872///GO:0061630	GO:0000209///GO:0006511///GO:0016567///GO:0032436	GO:0000151///GO:0005737///GO:0005794///GO:0005886///GO:0010008///GO:0043231	protein binding///ubiquitin conjugating enzyme binding///metal ion binding///ubiquitin protein ligase activity	protein polyubiquitination///ubiquitin-dependent protein catabolic process///protein ubiquitination///positive regulation of proteasomal ubiquitin-dependent protein catabolic process	ubiquitin ligase complex///cytoplasm///Golgi apparatus///plasma membrane///endosome membrane///intracellular membrane-bounded organelle
22846	8.61e-01	5.42e-01	0.1857	-0.609659	-0.113218	632.37	VASH1	vasohibin 1	KIAA1036|TTCP 1	protein-coding	ENSG00000071246	active	NC_000014.9	76761457	76783017	positive	8213	GO:0003779///GO:0004181///GO:0005515///GO:0106423	GO:0001525///GO:0001937///GO:0006508///GO:0007049///GO:0009611///GO:0016525///GO:0043537///GO:0045765///GO:0051726///GO:0060716///GO:1901491///GO:2000772	GO:0005615///GO:0005737///GO:0005783///GO:0045177	actin binding///metallocarboxypeptidase activity///protein binding///tubulin-tyrosine carboxypeptidase	angiogenesis///negative regulation of endothelial cell proliferation///proteolysis///cell cycle///response to wounding///negative regulation of angiogenesis///negative regulation of blood vessel endothelial cell migration///regulation of angiogenesis///regulation of cell cycle///labyrinthine layer blood vessel development///negative regulation of lymphangiogenesis///regulation of cellular senescence	extracellular space///cytoplasm///endoplasmic reticulum///apical part of cell
56114	8.61e-01	5.42e-01	0.3322	0.609503	0.202473	104.9	PCDHGA1	protocadherin gamma subfamily A, 1	PCDH-GAMMA-A1	protein-coding	ENSG00000204956	active	NC_000005.10	141330685	141512979	positive	4653	GO:0005509	GO:0007155///GO:0007156///GO:0007399	GO:0005886	calcium ion binding	cell adhesion///homophilic cell adhesion via plasma membrane adhesion molecules///nervous system development	plasma membrane
60485	8.61e-01	5.42e-01	0.2263	0.609076	0.137818	2992.38	SAV1	salvador family WW domain containing protein 1	SAV|WW45|WWP4	protein-coding	ENSG00000151748	active	NC_000014.9	50633104	50668306	negative	3924	GO:0005515///GO:0030159///GO:0031697///GO:0042802///GO:0046332///GO:0070699	GO:0001942///GO:0007165///GO:0030216///GO:0035329///GO:0043113///GO:0045600///GO:0050673///GO:0050680///GO:0050821///GO:0051091///GO:0060038///GO:0060044///GO:0060412///GO:0060487///GO:0060575///GO:0097283///GO:1902174///GO:2000036	GO:0005634///GO:0005737///GO:0005829///GO:0005886///GO:0005911///GO:0030425	protein binding///signaling receptor complex adaptor activity///beta-1 adrenergic receptor binding///identical protein binding///SMAD binding///type II activin receptor binding	hair follicle development///signal transduction///keratinocyte differentiation///hippo signaling///receptor clustering///positive regulation of fat cell differentiation///epithelial cell proliferation///negative regulation of epithelial cell proliferation///protein stabilization///positive regulation of DNA-binding transcription factor activity///cardiac muscle cell proliferation///negative regulation of cardiac muscle cell proliferation///ventricular septum morphogenesis///lung epithelial cell differentiation///intestinal epithelial cell differentiation///keratinocyte apoptotic process///positive regulation of keratinocyte apoptotic process///regulation of stem cell population maintenance	nucleus///cytoplasm///cytosol///plasma membrane///cell-cell junction///dendrite
23612	8.61e-01	5.43e-01	0.2233	-0.608252	-0.135818	905.37	PHLDA3	pleckstrin homology like domain family A member 3	TIH1	protein-coding	ENSG00000174307	active	NC_000001.11	201464278	201469188	negative	2847	GO:0005546///GO:0005547///GO:0010314///GO:0032266///GO:0043325///GO:0080025	GO:0009653///GO:0042771///GO:0043065///GO:0051898	GO:0005737///GO:0005886	phosphatidylinositol-4,5-bisphosphate binding///phosphatidylinositol-3,4,5-trisphosphate binding///phosphatidylinositol-5-phosphate binding///phosphatidylinositol-3-phosphate binding///phosphatidylinositol-3,4-bisphosphate binding///phosphatidylinositol-3,5-bisphosphate binding	anatomical structure morphogenesis///intrinsic apoptotic signaling pathway in response to DNA damage by p53 class mediator///positive regulation of apoptotic process///negative regulation of protein kinase B signaling	cytoplasm///plasma membrane
647087	8.61e-01	5.43e-01	0.2171	0.608456	0.132074	1947.88	STMP1	short transmembrane mitochondrial protein 1	C7orf73|Mm47|PL-5283	protein-coding	ENSG00000243317	active	NC_000007.14	135662514	135676416	positive	2461	GO:0005515	GO:0032731///GO:0033617///GO:0034551///GO:0045087///GO:0097250///GO:1900227	GO:0005741///GO:0005743///GO:0005746///GO:0005758	protein binding	positive regulation of interleukin-1 beta production///mitochondrial cytochrome c oxidase assembly///mitochondrial respiratory chain complex III assembly///innate immune response///mitochondrial respirasome assembly///positive regulation of NLRP3 inflammasome complex assembly	mitochondrial outer membrane///mitochondrial inner membrane///mitochondrial respirasome///mitochondrial intermembrane space
7991	8.61e-01	5.43e-01	0.2179	0.608267	0.132531	3736.04	TUSC3	tumor suppressor candidate 3	D8S1992|M33|MRT22|MRT7|MagT2|N33|OST3A|SLC58A2	protein-coding	ENSG00000104723	active	NC_000008.11	15540087	15766649	positive	10057	GO:0015095	GO:0006487///GO:0015693///GO:0018279///GO:0050890///GO:0055085///GO:1903830	GO:0005739///GO:0005789///GO:0005886///GO:0008250	magnesium ion transmembrane transporter activity	protein N-linked glycosylation///magnesium ion transport///protein N-linked glycosylation via asparagine///cognition///transmembrane transport///magnesium ion transmembrane transport	mitochondrion///endoplasmic reticulum membrane///plasma membrane///oligosaccharyltransferase complex
28957	8.61e-01	5.43e-01	0.2091	0.608798	0.127292	838.9	MRPS28	mitochondrial ribosomal protein S28	COXPD47|HSPC007|MRP-S28|MRP-S35|MRPS35	protein-coding	ENSG00000147586	active	NC_000008.11	79918717	80030259	negative	838	GO:0003723	GO:0032543	GO:0005739///GO:0005743///GO:0005763	RNA binding	mitochondrial translation	mitochondrion///mitochondrial inner membrane///mitochondrial small ribosomal subunit
642475	8.61e-01	5.43e-01	0.4814	0.607945	0.292695	79.45	MROH6	maestro heat like repeat family member 6	C8orf73	protein-coding	ENSG00000204839	active	NC_000008.11	143566189	143572772	negative	3814			GO:0005737			cytoplasm
677822	8.61e-01	5.43e-01	0.3391	0.607925	0.206144	358.93	SNORA40	small nucleolar RNA, H/ACA box 40	ACA40|SNORA40A	snoRNA	ENSG00000210825	active	NC_000011.10	93735110	93735236	negative	127		GO:0006396	GO:0005730		RNA processing	nucleolus
22864	8.61e-01	5.43e-01	0.2281	-0.608533	-0.138785	741.91	R3HDM2	R3H domain containing 2	CAG6|PR01365	protein-coding	ENSG00000179912	active	NC_000012.12	57253764	57431043	negative	6801	GO:0003723///GO:0005515		GO:0005634	RNA binding///protein binding		nucleus
100506844	8.61e-01	5.43e-01	0.3106	-0.608187	-0.188882	345.47	GIHCG	GIHCG inhibitor of miR-200b/200a/429 expression		ncRNA	ENSG00000257698	active	NC_000012.12	57931449	57936164	negative	699
55596	8.61e-01	5.43e-01	0.3807	0.608042	0.231499	992.5	ZCCHC8	zinc finger CCHC-type containing 8	PFBMFT5	protein-coding	ENSG00000033030	active	NC_000012.12	122471600	122501184	negative	5286	GO:0003723///GO:0005515///GO:0008270	GO:0000398///GO:0016076///GO:0034470	GO:0005634///GO:0005654///GO:0005730///GO:0016604///GO:0031499///GO:0071013	RNA binding///protein binding///zinc ion binding	mRNA splicing, via spliceosome///snRNA catabolic process///ncRNA processing	nucleus///nucleoplasm///nucleolus///nuclear body///TRAMP complex///catalytic step 2 spliceosome
100820829	8.61e-01	5.43e-01	0.2947	-0.60813	-0.179194	186.48	MYZAP	myocardial zonula adherens protein	GCOM1|Gup|MYOZAP	protein-coding	ENSG00000263155	active	NC_000015.10	57591904	57685364	positive	2398	GO:0005515	GO:0035556	GO:0005622///GO:0030018///GO:0030864///GO:0031234///GO:0031674///GO:0070161	protein binding	intracellular signal transduction	intracellular anatomical structure///Z disc///cortical actin cytoskeleton///extrinsic component of cytoplasmic side of plasma membrane///I band///anchoring junction
100616256	8.61e-01	5.43e-01	0.1281	-0.608614	-0.0779426	605.52	MIR4721	microRNA 4721		ncRNA	ENSG00000283845	active	NC_000016.10	28843919	28844007	negative	89
6613	8.61e-01	5.43e-01	0.1447	-0.608387	-0.088031	7796.74	SUMO2	small ubiquitin like modifier 2	HSMT3|SMT3B|SMT3H2|SUMO3|Smt3A	protein-coding	ENSG00000188612	active	NC_000017.11	75165586	75182959	negative	3166	GO:0003723///GO:0005515///GO:0019789///GO:0031386///GO:0031625///GO:0044389	GO:0016925///GO:0032436///GO:0045944	GO:0005634///GO:0005654///GO:0016605	RNA binding///protein binding///SUMO transferase activity///protein tag///ubiquitin protein ligase binding///ubiquitin-like protein ligase binding	protein sumoylation///positive regulation of proteasomal ubiquitin-dependent protein catabolic process///positive regulation of transcription by RNA polymerase II	nucleus///nucleoplasm///PML body
692213	8.61e-01	5.43e-01	1.7251	0.607931	1.04876	20.87	SNORD110	small nucleolar RNA, C/D box 110	HBII-55	snoRNA	ENSG00000221116	active	NC_000020.11	2654212	2654286	positive	75		GO:0006396	GO:0005730		RNA processing	nucleolus
102724200	8.61e-01	5.43e-01	1.9397	0.608857	1.18098	312.56	LOC102724200	trafficking protein particle complex subunit 10-like		protein-coding	ENSG00000280433	active	NC_000021.9	5156151	5231500	negative	3219
116985	8.61e-01	5.43e-01	0.3407	0.607719	0.207057	1863.77	ARAP1	ArfGAP with RhoGAP domain, ankyrin repeat and PH domain 1	CENTD2|cnt-d2	protein-coding	ENSG00000186635	active	NC_000011.10	72685069	72752389	negative	5646	GO:0005096///GO:0005515///GO:0005547///GO:0046872	GO:0007165///GO:0008360///GO:0030037///GO:0043547///GO:0051056///GO:0051491///GO:0051497	GO:0005654///GO:0005737///GO:0005794///GO:0005802///GO:0005829///GO:0005886///GO:0031410///GO:0032580///GO:0043231	GTPase activator activity///protein binding///phosphatidylinositol-3,4,5-trisphosphate binding///metal ion binding	signal transduction///regulation of cell shape///actin filament reorganization involved in cell cycle///positive regulation of GTPase activity///regulation of small GTPase mediated signal transduction///positive regulation of filopodium assembly///negative regulation of stress fiber assembly	nucleoplasm///cytoplasm///Golgi apparatus///trans-Golgi network///cytosol///plasma membrane///cytoplasmic vesicle///Golgi cisterna membrane///intracellular membrane-bounded organelle
102724077	8.61e-01	5.44e-01	0.6226	0.607144	0.378019	86.3	LINC01389	long intergenic non-protein coding RNA 1389		ncRNA		active	NC_000001.11	47380796	47437317	negative	861
1117	8.61e-01	5.44e-01	0.5778	-0.606703	-0.350555	15.76	CHI3L2	chitinase 3 like 2	CHIL2|YKL-39|YKL39	protein-coding	ENSG00000064886	active	NC_000001.11	111227080	111243440	positive	1812	GO:0004568///GO:0008061///GO:0030246	GO:0005975///GO:0006032	GO:0005576///GO:0005615	chitinase activity///chitin binding///carbohydrate binding	carbohydrate metabolic process///chitin catabolic process	extracellular region///extracellular space
25907	8.61e-01	5.44e-01	0.4534	0.606991	0.275197	3849.05	TMEM158	transmembrane protein 158	BBP|RIS1|p40BBP	protein-coding	ENSG00000249992	active	NC_000003.12	45224466	45226287	negative	1822	GO:0042277		GO:0016020	peptide binding		membrane
151887	8.61e-01	5.44e-01	0.387	-0.606453	-0.234717	11240.6	CCDC80	coiled-coil domain containing 80	CL2|DRO1|LINC01279|SSG1|URB|okuribin	protein-coding	ENSG00000091986	active	NC_000003.12	112604386	112641143	negative	4712	GO:0001968///GO:0008201	GO:0009617///GO:0010811///GO:0030198	GO:0005576///GO:0005604///GO:0005614	fibronectin binding///heparin binding	response to bacterium///positive regulation of cell-substrate adhesion///extracellular matrix organization	extracellular region///basement membrane///interstitial matrix
107986265	8.61e-01	5.45e-01	0.2935	-0.606	-0.177861	514.8	LOC107986265					discontinued	NC_000004.12	22726393	22727045	positive	591
2250	8.61e-01	5.44e-01	0.6136	0.606214	0.37196	7342.96	FGF5	fibroblast growth factor 5	HBGF-5|Smag-82|TCMGLY	protein-coding	ENSG00000138675	active	NC_000004.12	80266588	80291017	positive	5693	GO:0005104///GO:0008083	GO:0001934///GO:0007267///GO:0007399///GO:0008284///GO:0008543///GO:0009887///GO:0010001///GO:0010628///GO:0023019///GO:0030154///GO:0030334///GO:0051781	GO:0005576///GO:0005615///GO:0005737	fibroblast growth factor receptor binding///growth factor activity	positive regulation of protein phosphorylation///cell-cell signaling///nervous system development///positive regulation of cell population proliferation///fibroblast growth factor receptor signaling pathway///animal organ morphogenesis///glial cell differentiation///positive regulation of gene expression///signal transduction involved in regulation of gene expression///cell differentiation///regulation of cell migration///positive regulation of cell division	extracellular region///extracellular space///cytoplasm
291	8.61e-01	5.44e-01	0.2498	-0.606777	-0.151588	816.85	SLC25A4	solute carrier family 25 member 4	AAC1|ANT|ANT 1|ANT1|MTDPS12|MTDPS12A|PEO2|PEO3|PEOA2|T1	protein-coding	ENSG00000151729	active	NC_000004.12	185143266	185150382	positive	4415	GO:0005471///GO:0005515///GO:0015078///GO:0015207///GO:0017077	GO:0000002///GO:0006091///GO:0008637///GO:0015853///GO:0015866///GO:0046902///GO:0060546///GO:0140021///GO:1901029///GO:1901526///GO:1902600///GO:1990544///GO:1990845	GO:0005739///GO:0005743///GO:0005757///GO:0005886///GO:0016020///GO:0031966	ATP:ADP antiporter activity///protein binding///proton transmembrane transporter activity///adenine transmembrane transporter activity///oxidative phosphorylation uncoupler activity	mitochondrial genome maintenance///generation of precursor metabolites and energy///apoptotic mitochondrial changes///adenine transport///ADP transport///regulation of mitochondrial membrane permeability///negative regulation of necroptotic process///mitochondrial ADP transmembrane transport///negative regulation of mitochondrial outer membrane permeabilization involved in apoptotic signaling pathway///positive regulation of mitophagy///proton transmembrane transport///mitochondrial ATP transmembrane transport///adaptive thermogenesis	mitochondrion///mitochondrial inner membrane///mitochondrial permeability transition pore complex///plasma membrane///membrane///mitochondrial membrane
26235	8.61e-01	5.44e-01	0.3086	0.60647	0.187161	935.32	FBXL4	F-box and leucine rich repeat protein 4	FBL4|FBL5|MTDPS13	protein-coding	ENSG00000112234	active	NC_000006.12	98868535	98948006	negative	10822	GO:0005515	GO:0000422///GO:0006511///GO:0031146	GO:0000151///GO:0005758///GO:0005829///GO:0016607///GO:0019005	protein binding	autophagy of mitochondrion///ubiquitin-dependent protein catabolic process///SCF-dependent proteasomal ubiquitin-dependent protein catabolic process	ubiquitin ligase complex///mitochondrial intermembrane space///cytosol///nuclear speck///SCF ubiquitin ligase complex
219285	8.61e-01	5.44e-01	0.4596	0.606884	0.278938	475.64	SAMD9L	sterile alpha motif domain containing 9 like	ATXPC|C7orf6|DRIF2|M7MLS1|SCA49|UEF1	protein-coding	ENSG00000177409	active	NC_000007.14	93130056	93148385	negative	7150	GO:0005515		GO:0005737///GO:0005739///GO:0005769	protein binding		cytoplasm///mitochondrion///early endosome
10095	8.61e-01	5.44e-01	0.2004	-0.606043	-0.121466	2419.38	ARPC1B	actin related protein 2/3 complex subunit 1B	ARC41|IMD71|PLTEID|p40-ARC|p41-ARC	protein-coding	ENSG00000130429	active	NC_000007.14	99374254	99394816	positive	2101	GO:0005200///GO:0005515///GO:0051015	GO:0030833///GO:0032355///GO:0034314///GO:0043627	GO:0005634///GO:0005829///GO:0005885///GO:0005925///GO:0015629///GO:0036284///GO:0070062	structural constituent of cytoskeleton///protein binding///actin filament binding	regulation of actin filament polymerization///response to estradiol///Arp2/3 complex-mediated actin nucleation///response to estrogen	nucleus///cytosol///Arp2/3 protein complex///focal adhesion///actin cytoskeleton///tubulobulbar complex///extracellular exosome
1244	8.61e-01	5.44e-01	0.3211	0.606126	0.194642	88.07	ABCC2	ATP binding cassette subfamily C member 2	ABC30|CMOAT|DJS|MRP2|cMRP	protein-coding	ENSG00000023839	active	NC_000010.11	99782602	99853741	positive	7293	GO:0005515///GO:0005524///GO:0008514///GO:0008559///GO:0015127///GO:0015431///GO:0042626///GO:0042910///GO:0043225///GO:0140359	GO:0006805///GO:0006855///GO:0010629///GO:0015698///GO:0015721///GO:0015723///GO:0042167///GO:0046618///GO:0055085///GO:0070633///GO:0071716///GO:0150104///GO:1990962	GO:0005886///GO:0009986///GO:0016020///GO:0016324///GO:0046581	protein binding///ATP binding///organic anion transmembrane transporter activity///ABC-type xenobiotic transporter activity///bilirubin transmembrane transporter activity///ABC-type glutathione S-conjugate transporter activity///ATPase-coupled transmembrane transporter activity///xenobiotic transmembrane transporter activity///ATPase-coupled inorganic anion transmembrane transporter activity///ABC-type transporter activity	xenobiotic metabolic process///xenobiotic transmembrane transport///negative regulation of gene expression///inorganic anion transport///bile acid and bile salt transport///bilirubin transport///heme catabolic process///xenobiotic export from cell///transmembrane transport///transepithelial transport///leukotriene transport///transport across blood-brain barrier///xenobiotic transport across blood-brain barrier	plasma membrane///cell surface///membrane///apical plasma membrane///intercellular canaliculus
93589	8.61e-01	5.44e-01	0.4024	0.607446	0.244423	89	CACNA2D4	calcium voltage-gated channel auxiliary subunit alpha2delta 4	RCD4	protein-coding	ENSG00000151062	active	NC_000012.12	1791963	1922606	negative	9438	GO:0005245///GO:0046872	GO:0034765///GO:0050908///GO:0070588	GO:0005891	voltage-gated calcium channel activity///metal ion binding	regulation of ion transmembrane transport///detection of light stimulus involved in visual perception///calcium ion transmembrane transport	voltage-gated calcium channel complex
51084	8.61e-01	5.44e-01	0.3434	-0.606349	-0.208239	225.24	CRYL1	crystallin lambda 1	GDH|HEL30|gul3DH|lambda-CRY	protein-coding	ENSG00000165475	active	NC_000013.11	20403667	20525873	negative	2274	GO:0016491///GO:0042803///GO:0050104///GO:0070403	GO:0006631///GO:0019640	GO:0005829///GO:0070062	oxidoreductase activity///protein homodimerization activity///L-gulonate 3-dehydrogenase activity///NAD+ binding	fatty acid metabolic process///glucuronate catabolic process to xylulose 5-phosphate	cytosol///extracellular exosome
4901	8.61e-01	5.44e-01	0.46	-0.606651	-0.27907	65.6	NRL	neural retina leucine zipper	D14S46E|NRL-MAF|RP27	protein-coding	ENSG00000129535	active	NC_000014.9	24078686	24114949	negative	5574	GO:0000978///GO:0000981///GO:0001228///GO:0003677///GO:0005515///GO:0043522///GO:1990837///GO:1990841	GO:0006357///GO:0007601///GO:0010628///GO:0045944///GO:0046548///GO:0050896	GO:0000785///GO:0005634///GO:0005654///GO:0005737///GO:0005829	RNA polymerase II cis-regulatory region sequence-specific DNA binding///DNA-binding transcription factor activity, RNA polymerase II-specific///DNA-binding transcription activator activity, RNA polymerase II-specific///DNA binding///protein binding///leucine zipper domain binding///sequence-specific double-stranded DNA binding///promoter-specific chromatin binding	regulation of transcription by RNA polymerase II///visual perception///positive regulation of gene expression///positive regulation of transcription by RNA polymerase II///retinal rod cell development///response to stimulus	chromatin///nucleus///nucleoplasm///cytoplasm///cytosol
54839	8.61e-01	5.44e-01	0.3418	-0.606996	-0.207464	680.66	LRRC49	leucine rich repeat containing 49	CSTPP2|PGs4	protein-coding	ENSG00000137821	active	NC_000015.10	70853239	71050097	positive	3975		GO:0036158	GO:0005737///GO:0005874///GO:0034451		outer dynein arm assembly	cytoplasm///microtubule///centriolar satellite
54820	8.61e-01	5.44e-01	0.1787	-0.606763	-0.108425	2945.08	NDE1	nudE neurodevelopment protein 1	HOM-TES-87|LIS4|MHAC|NDE|NUDE|NUDE1	protein-coding	ENSG00000072864	active	NC_000016.10	15643267	15726353	positive	7300	GO:0005515///GO:0008017///GO:0019904///GO:0042802	GO:0000132///GO:0001764///GO:0007020///GO:0007059///GO:0007100///GO:0007405///GO:0016477///GO:0021987///GO:0047496///GO:0051298///GO:0051301///GO:0051303///GO:0051642	GO:0000776///GO:0005813///GO:0005829///GO:0005871///GO:0005874///GO:0016020///GO:0031616///GO:0032154///GO:0045202	protein binding///microtubule binding///protein domain specific binding///identical protein binding	establishment of mitotic spindle orientation///neuron migration///microtubule nucleation///chromosome segregation///mitotic centrosome separation///neuroblast proliferation///cell migration///cerebral cortex development///vesicle transport along microtubule///centrosome duplication///cell division///establishment of chromosome localization///centrosome localization	kinetochore///centrosome///cytosol///kinesin complex///microtubule///membrane///spindle pole centrosome///cleavage furrow///synapse
7284	8.61e-01	5.44e-01	0.1119	0.607316	0.0679573	11561.7	TUFM	Tu translation elongation factor, mitochondrial	COXPD4|EF-TuMT|EFTU|P43	protein-coding	ENSG00000178952	active	NC_000016.10	28842411	28859562	negative	2011	GO:0003723///GO:0003746///GO:0003924///GO:0005515///GO:0005525	GO:0006414///GO:0045471///GO:0070125	GO:0005739///GO:0005741///GO:0016020///GO:0042645///GO:0045202///GO:0070062	RNA binding///translation elongation factor activity///GTPase activity///protein binding///GTP binding	translational elongation///response to ethanol///mitochondrial translational elongation	mitochondrion///mitochondrial outer membrane///membrane///mitochondrial nucleoid///synapse///extracellular exosome
440465	8.61e-01	5.45e-01	0.3302	0.606005	0.200129	570.83	BAIAP2-DT	BAIAP2 divergent transcript	BAIAP2-AS1|lnc-BAIAP2	ncRNA	ENSG00000226137	active	NC_000017.11	81029133	81034719	negative	4421
9141	8.61e-01	5.44e-01	0.2864	0.606895	0.173837	3401.35	PDCD5	programmed cell death 5	TFAR19	protein-coding	ENSG00000105185	active	NC_000019.10	32581190	32587453	positive	1876	GO:0003677///GO:0005515///GO:0008201///GO:0010698///GO:0048487	GO:0006915///GO:0008285///GO:0010628///GO:0043065///GO:0043280///GO:0071560///GO:0090200///GO:1903638///GO:1903645	GO:0005634///GO:0005737///GO:0005829///GO:0070062	DNA binding///protein binding///heparin binding///acetyltransferase activator activity///beta-tubulin binding	apoptotic process///negative regulation of cell population proliferation///positive regulation of gene expression///positive regulation of apoptotic process///positive regulation of cysteine-type endopeptidase activity involved in apoptotic process///cellular response to transforming growth factor beta stimulus///positive regulation of release of cytochrome c from mitochondria///positive regulation of protein insertion into mitochondrial outer membrane///negative regulation of chaperone-mediated protein folding	nucleus///cytoplasm///cytosol///extracellular exosome
730051	8.61e-01	5.44e-01	2.3148	0.606529	1.40398	134.31	ZNF814	zinc finger protein 814		protein-coding	ENSG00000204514	active	NC_000019.10	57869381	57889037	negative	6244	GO:0000978///GO:0001228///GO:0046872	GO:0006357///GO:0045944	GO:0005634	RNA polymerase II cis-regulatory region sequence-specific DNA binding///DNA-binding transcription activator activity, RNA polymerase II-specific///metal ion binding	regulation of transcription by RNA polymerase II///positive regulation of transcription by RNA polymerase II	nucleus
105372824	8.61e-01	5.44e-01	1.9226	-0.606288	-1.16565	20.02	LOC105372824	uncharacterized LOC105372824		ncRNA		active	NC_000021.9	43737000	43738097	positive	1098
91369	8.61e-01	5.45e-01	0.1366	-0.605847	-0.0827285	4033.06	ANKRD40	ankyrin repeat domain 40		protein-coding	ENSG00000154945	active	NC_000017.11	50693195	50707914	negative	4305	GO:0003674///GO:0005515	GO:0008150	GO:0005575	molecular_function///protein binding	biological_process	cellular_component
10216	8.61e-01	5.45e-01	0.3603	0.605732	0.218224	135.43	PRG4	proteoglycan 4	CACP|HAPO|JCAP|MSF|SZP	protein-coding	ENSG00000116690	active	NC_000001.11	186296273	186314567	positive	5062	GO:0005044///GO:0030021///GO:0030247	GO:0006897///GO:0006955	GO:0005615///GO:0062023	scavenger receptor activity///extracellular matrix structural constituent conferring compression resistance///polysaccharide binding	endocytosis///immune response	extracellular space///collagen-containing extracellular matrix
7903	8.61e-01	5.45e-01	0.4764	0.60564	0.288526	155.91	ST8SIA4	ST8 alpha-N-acetyl-neuraminide alpha-2,8-sialyltransferase 4	PST|PST1|SIAT8D|ST8SIA-IV	protein-coding	ENSG00000113532	active	NC_000005.10	100806933	100903282	negative	8578	GO:0003828///GO:0033691	GO:0001574///GO:0006486///GO:0006491///GO:0007399///GO:0009311///GO:0036211///GO:0097503	GO:0000139	alpha-N-acetylneuraminate alpha-2,8-sialyltransferase activity///sialic acid binding	ganglioside biosynthetic process///protein glycosylation///N-glycan processing///nervous system development///oligosaccharide metabolic process///protein modification process///sialylation	Golgi membrane
107986762	8.61e-01	5.45e-01	0.5756	-0.605424	-0.348464	62.37	LOC107986762					discontinued	NC_000007.14	5606232	5619235	negative	2182
441518	8.62e-01	5.45e-01	2.0849	0.605256	1.2619	773.2	RTL8B	retrotransposon Gag like 8B	CXX1c|FAM127C|MAR8B|SIRH4	protein-coding	ENSG00000212747	active	NC_000023.11	135020513	135022542	negative	2030	GO:0005515		GO:0005730	protein binding		nucleolus
92002	8.62e-01	5.45e-01	0.7771	0.604921	0.470104	610.32	CCNQ	cyclin Q	CycM|FAM58A	protein-coding	ENSG00000262919	active	NC_000023.11	153587925	153599165	negative	4438	GO:0005515///GO:0016538	GO:0006357///GO:0050790///GO:1902749	GO:0000307///GO:0005634	protein binding///cyclin-dependent protein serine/threonine kinase regulator activity	regulation of transcription by RNA polymerase II///regulation of catalytic activity///regulation of cell cycle G2/M phase transition	cyclin-dependent protein kinase holoenzyme complex///nucleus
222255	8.62e-01	5.45e-01	0.2693	-0.604602	-0.162821	210.46	ATXN7L1	ataxin 7 like 1	ATXN7L4	protein-coding	ENSG00000146776	active	NC_000007.14	105604774	105877772	negative	16227	GO:0005515			protein binding
105378482	8.62e-01	5.46e-01	0.601	0.604405	0.363263	34.63	LOC105378482	uncharacterized LOC105378482		ncRNA		active	NC_000010.11	110428880	110447518	negative	803
283875	8.62e-01	5.46e-01	0.6263	0.604513	0.378594	13.2	GREP1	glycine rich extracellular protein 1	G029442|LA16c-380H5.1|LA16c-380H5.3|LINC00514	protein-coding	ENSG00000262152	active	NC_000016.10	2989054	2994509	positive	3221
642636	8.62e-01	5.46e-01	1.745	0.604347	1.05462	28.03	RAD21L1	RAD21 cohesin complex component like 1	RAD21L|dJ545L17.2	protein-coding	ENSG00000244588	active	NC_000020.11	1226040	1255876	positive	4581	GO:0003682	GO:0007062///GO:0051321///GO:1990414	GO:0005634///GO:0005694///GO:0008278///GO:0030893	chromatin binding	sister chromatid cohesion///meiotic cell cycle///replication-born double-strand break repair via sister chromatid exchange	nucleus///chromosome///cohesin complex///meiotic cohesin complex
84679	8.62e-01	5.46e-01	1.294	0.604378	0.782043	3519.13	SLC9A7	solute carrier family 9 member A7	MRX108|NHE-7|NHE7|SLC9A6	protein-coding	ENSG00000065923	active	NC_000023.11	46599251	46759163	negative	10025	GO:0005515///GO:0015385///GO:0015386	GO:0006811///GO:0006885///GO:0051453///GO:0071805///GO:0098719///GO:1902600///GO:1905526	GO:0000139///GO:0005802///GO:0005886///GO:0016020///GO:0043231///GO:0055037///GO:0055038	protein binding///sodium:proton antiporter activity///potassium:proton antiporter activity	ion transport///regulation of pH///regulation of intracellular pH///potassium ion transmembrane transport///sodium ion import across plasma membrane///proton transmembrane transport///regulation of Golgi lumen acidification	Golgi membrane///trans-Golgi network///plasma membrane///membrane///intracellular membrane-bounded organelle///recycling endosome///recycling endosome membrane
51260	8.62e-01	5.46e-01	2.1536	0.604265	1.30134	1209.73	PBDC1	polysaccharide biosynthesis domain containing 1	CXorf26	protein-coding	ENSG00000102390	active	NC_000023.11	76172929	76178314	positive	1318	GO:0003674	GO:0008150	GO:0005575	molecular_function	biological_process	cellular_component
10965	8.62e-01	5.46e-01	0.1327	0.603974	0.0801218	902.23	ACOT2	acyl-CoA thioesterase 2	CTE-IA|CTE1A|MTE1|PTE2|PTE2A|ZAP128	protein-coding	ENSG00000119673	active	NC_000014.9	73567620	73575658	positive	2411	GO:0005515///GO:0016290///GO:0047617///GO:0052689///GO:0102991	GO:0000038///GO:0001676///GO:0006631///GO:0006637	GO:0005739///GO:0005759///GO:0005782///GO:0005829	protein binding///palmitoyl-CoA hydrolase activity///acyl-CoA hydrolase activity///carboxylic ester hydrolase activity///myristoyl-CoA hydrolase activity	very long-chain fatty acid metabolic process///long-chain fatty acid metabolic process///fatty acid metabolic process///acyl-CoA metabolic process	mitochondrion///mitochondrial matrix///peroxisomal matrix///cytosol
2534	8.62e-01	5.46e-01	0.1701	-0.603786	-0.102718	2013.96	FYN	FYN proto-oncogene, Src family tyrosine kinase	SLK|SYN|p59-FYN	protein-coding	ENSG00000010810	active	NC_000006.12	111660332	111873452	negative	4777	GO:0004713///GO:0004715///GO:0005102///GO:0005515///GO:0005524///GO:0016004///GO:0019899///GO:0031802///GO:0042802///GO:0043014///GO:0043274///GO:0044325///GO:0046872///GO:0046875///GO:0048156///GO:0050321///GO:0070851///GO:0097110///GO:0097718	GO:0000304///GO:0001764///GO:0002223///GO:0002250///GO:0002862///GO:0003015///GO:0006468///GO:0006816///GO:0007169///GO:0007249///GO:0007411///GO:0007612///GO:0007631///GO:0008360///GO:0010629///GO:0010730///GO:0010976///GO:0016567///GO:0018108///GO:0030154///GO:0030163///GO:0030900///GO:0031295///GO:0031397///GO:0035556///GO:0036120///GO:0038096///GO:0042177///GO:0042531///GO:0043123///GO:0045087///GO:0045471///GO:0046777///GO:0048010///GO:0048013///GO:0048813///GO:0050730///GO:0050798///GO:0050804///GO:0050852///GO:0050900///GO:0050966///GO:0070301///GO:0071560///GO:0090314///GO:0097062///GO:1900182///GO:1900449///GO:1901216///GO:1902951///GO:1903202///GO:1904645///GO:1904646///GO:1905232///GO:1905430///GO:1905477///GO:1905664///GO:2001056	GO:0005634///GO:0005739///GO:0005768///GO:0005829///GO:0005884///GO:0005886///GO:0014069///GO:0030425///GO:0031234///GO:0043204///GO:0044297///GO:0045121///GO:0048471///GO:0097038///GO:0097386///GO:0098685	protein tyrosine kinase activity///non-membrane spanning protein tyrosine kinase activity///signaling receptor binding///protein binding///ATP binding///phospholipase activator activity///enzyme binding///type 5 metabotropic glutamate receptor binding///identical protein binding///alpha-tubulin binding///phospholipase binding///transmembrane transporter binding///metal ion binding///ephrin receptor binding///tau protein binding///tau-protein kinase activity///growth factor receptor binding///scaffold protein binding///disordered domain specific binding	response to singlet oxygen///neuron migration///stimulatory C-type lectin receptor signaling pathway///adaptive immune response///negative regulation of inflammatory response to antigenic stimulus///heart process///protein phosphorylation///calcium ion transport///transmembrane receptor protein tyrosine kinase signaling pathway///I-kappaB kinase/NF-kappaB signaling///axon guidance///learning///feeding behavior///regulation of cell shape///negative regulation of gene expression///negative regulation of hydrogen peroxide biosynthetic process///positive regulation of neuron projection development///protein ubiquitination///peptidyl-tyrosine phosphorylation///cell differentiation///protein catabolic process///forebrain development///T cell costimulation///negative regulation of protein ubiquitination///intracellular signal transduction///cellular response to platelet-derived growth factor stimulus///Fc-gamma receptor signaling pathway involved in phagocytosis///negative regulation of protein catabolic process///positive regulation of tyrosine phosphorylation of STAT protein///positive regulation of I-kappaB kinase/NF-kappaB signaling///innate immune response///response to ethanol///protein autophosphorylation///vascular endothelial growth factor receptor signaling pathway///ephrin receptor signaling pathway///dendrite morphogenesis///regulation of peptidyl-tyrosine phosphorylation///activated T cell proliferation///modulation of chemical synaptic transmission///T cell receptor signaling pathway///leukocyte migration///detection of mechanical stimulus involved in sensory perception of pain///cellular response to hydrogen peroxide///cellular response to transforming growth factor beta stimulus///positive regulation of protein targeting to membrane///dendritic spine maintenance///positive regulation of protein localization to nucleus///regulation of glutamate receptor signaling pathway///positive regulation of neuron death///negative regulation of dendritic spine maintenance///negative regulation of oxidative stress-induced cell death///response to amyloid-beta///cellular response to amyloid-beta///cellular response to L-glutamate///cellular response to glycine///positive regulation of protein localization to membrane///regulation of calcium ion import across plasma membrane///positive regulation of cysteine-type endopeptidase activity	nucleus///mitochondrion///endosome///cytosol///actin filament///plasma membrane///postsynaptic density///dendrite///extrinsic component of cytoplasmic side of plasma membrane///perikaryon///cell body///membrane raft///perinuclear region of cytoplasm///perinuclear endoplasmic reticulum///glial cell projection///Schaffer collateral - CA1 synapse
23484	8.62e-01	5.46e-01	0.2474	0.603792	0.149348	1717.24	LEPROTL1	leptin receptor overlapping transcript like 1	HSPC112|Vps55|my047	protein-coding	ENSG00000104660	active	NC_000008.11	30095408	30138348	positive	4240	GO:0005515///GO:0042802	GO:0032511///GO:0060400	GO:0005768///GO:0016020	protein binding///identical protein binding	late endosome to vacuole transport via multivesicular body sorting pathway///negative regulation of growth hormone receptor signaling pathway	endosome///membrane
223	8.62e-01	5.47e-01	0.0983	0.602155	0.0591956	3909.75	ALDH9A1	aldehyde dehydrogenase 9 family member A1	ALDH4|ALDH7|ALDH9|E3|TMABA-DH|TMABADH|TMABALDH	protein-coding	ENSG00000143149	active	NC_000001.11	165662212	165698663	negative	2628	GO:0004029///GO:0019145///GO:0033737///GO:0036094///GO:0043878///GO:0047105	GO:0006081///GO:0042136///GO:0042445///GO:0045329///GO:0051289	GO:0005737///GO:0005829///GO:0070062	aldehyde dehydrogenase (NAD+) activity///aminobutyraldehyde dehydrogenase activity///1-pyrroline dehydrogenase activity///small molecule binding///glyceraldehyde-3-phosphate dehydrogenase (NAD+) (non-phosphorylating) activity///4-trimethylammoniobutyraldehyde dehydrogenase activity	cellular aldehyde metabolic process///neurotransmitter biosynthetic process///hormone metabolic process///carnitine biosynthetic process///protein homotetramerization	cytoplasm///cytosol///extracellular exosome
51088	8.62e-01	5.46e-01	0.1629	-0.603125	-0.0982266	2723.31	KLHL5	kelch like family member 5		protein-coding	ENSG00000109790	active	NC_000004.12	39044674	39143101	positive	12363	GO:0003674///GO:0003779///GO:0005515	GO:0008150	GO:0005737///GO:0005829///GO:0005856	molecular_function///actin binding///protein binding	biological_process	cytoplasm///cytosol///cytoskeleton
285672	8.62e-01	5.46e-01	0.259	0.603175	0.156215	1841.17	SREK1IP1	SREK1 interacting protein 1	P18SRP|SFRS12IP1	protein-coding	ENSG00000153006	active	NC_000005.10	64718148	64768839	negative	7026	GO:0003676///GO:0005515///GO:0008270	GO:0006397///GO:0008380		nucleic acid binding///protein binding///zinc ion binding	mRNA processing///RNA splicing
11127	8.62e-01	5.47e-01	0.1871	0.60176	0.112588	1435.75	KIF3A	kinesin family member 3A	FLA10|KLP-20	protein-coding	ENSG00000131437	active	NC_000005.10	132688808	132737563	negative	7253	GO:0003777///GO:0005515///GO:0005524///GO:0008017///GO:0008574///GO:0016887///GO:0019903///GO:0030507///GO:0031267	GO:0006996///GO:0007018///GO:0008089///GO:0010457///GO:0015031///GO:0034454///GO:0060271///GO:0072383///GO:1902414	GO:0005813///GO:0005814///GO:0005829///GO:0005871///GO:0005874///GO:0005876///GO:0005929///GO:0015630///GO:0016939///GO:0070062///GO:0097542///GO:1904115	microtubule motor activity///protein binding///ATP binding///microtubule binding///plus-end-directed microtubule motor activity///ATP hydrolysis activity///protein phosphatase binding///spectrin binding///small GTPase binding	organelle organization///microtubule-based movement///anterograde axonal transport///centriole-centriole cohesion///protein transport///microtubule anchoring at centrosome///cilium assembly///plus-end-directed vesicle transport along microtubule///protein localization to cell junction	centrosome///centriole///cytosol///kinesin complex///microtubule///spindle microtubule///cilium///microtubule cytoskeleton///kinesin II complex///extracellular exosome///ciliary tip///axon cytoplasm
114898	8.62e-01	5.47e-01	0.4603	0.602063	0.277106	178.24	C1QTNF2	C1q and TNF related 2	CTRP2|zacrp2	protein-coding	ENSG00000145861	active	NC_000005.10	160347558	160370656	negative	2834	GO:0005515	GO:0019216	GO:0005576///GO:0005581	protein binding	regulation of lipid metabolic process	extracellular region///collagen trimer
54516	8.62e-01	5.47e-01	0.1955	-0.602106	-0.117699	1692.68	MTRF1L	mitochondrial translation release factor 1 like	HMRF1L|MRF1L|mtRF1a	protein-coding	ENSG00000112031	active	NC_000006.12	152987362	153003439	negative	5070	GO:0003747	GO:0070126	GO:0005739///GO:0005759	translation release factor activity	mitochondrial translational termination	mitochondrion///mitochondrial matrix
100996746	8.62e-01	5.46e-01	0.5982	0.603133	0.360791	14.97	SPDYE11	speedy/RINGO cell cycle regulator family member E11		protein-coding	ENSG00000275976	active	NC_000007.14	73049139	73057591	negative	2870	GO:0019901///GO:0030548	GO:0045737		protein kinase binding///acetylcholine receptor regulator activity	positive regulation of cyclin-dependent protein serine/threonine kinase activity
889	8.62e-01	5.47e-01	0.1693	0.601923	0.101883	1832.93	KRIT1	KRIT1 ankyrin repeat containing	CAM|CCM1	protein-coding	ENSG00000001631	active	NC_000007.14	92198969	92246100	negative	5072	GO:0005515///GO:0005546///GO:0008017///GO:0030695	GO:0001525///GO:0001937///GO:0003158///GO:0007264///GO:0010596///GO:0016525///GO:0032092///GO:0033622///GO:0045454///GO:0045765///GO:0050790///GO:2000114///GO:2000352	GO:0005615///GO:0005737///GO:0005856///GO:0005886///GO:0005911///GO:0032991	protein binding///phosphatidylinositol-4,5-bisphosphate binding///microtubule binding///GTPase regulator activity	angiogenesis///negative regulation of endothelial cell proliferation///endothelium development///small GTPase mediated signal transduction///negative regulation of endothelial cell migration///negative regulation of angiogenesis///positive regulation of protein binding///integrin activation///cell redox homeostasis///regulation of angiogenesis///regulation of catalytic activity///regulation of establishment of cell polarity///negative regulation of endothelial cell apoptotic process	extracellular space///cytoplasm///cytoskeleton///plasma membrane///cell-cell junction///protein-containing complex
55063	8.62e-01	5.47e-01	0.2477	-0.602852	-0.149321	232.5	ZCWPW1	zinc finger CW-type and PWWP domain containing 1	ZCW1	protein-coding	ENSG00000078487	active	NC_000007.14	100400816	100429996	negative	3914	GO:0008270///GO:0008327///GO:0035064	GO:0007127///GO:0007129///GO:0007283///GO:0030154///GO:0045911///GO:2000781	GO:0005634///GO:0005694	zinc ion binding///methyl-CpG binding///methylated histone binding	meiosis I///homologous chromosome pairing at meiosis///spermatogenesis///cell differentiation///positive regulation of DNA recombination///positive regulation of double-strand break repair	nucleus///chromosome
4034	8.62e-01	5.46e-01	0.4872	0.603294	0.293929	447.97	LRCH4	leucine rich repeats and calponin homology domain containing 4	LRN|LRRN1|LRRN4|PP14183	protein-coding	ENSG00000077454	active	NC_000007.14	100574011	100586129	negative	3177	GO:0005515	GO:0007399///GO:0045892	GO:0005737///GO:0016605	protein binding	nervous system development///negative regulation of DNA-templated transcription	cytoplasm///PML body
403323	8.62e-01	5.47e-01	0.5099	-0.602027	-0.306982	20.93	LERFS	lncRNA negative regulator of fibroblast-like synoviocyte migration, SYNCRIP interacting		ncRNA		active	NC_000009.12	62857856	62898087	negative	1803
116224	8.62e-01	5.47e-01	0.1507	0.60163	0.0906704	928.72	PABIR1	PP2A Aalpha (PPP2R1A) and B55A (PPP2R2A) interacting phosphatase regulator 1	C9orf42|FAM122A	protein-coding	ENSG00000187866	active	NC_000009.12	68780065	68785566	positive	5502	GO:0004865///GO:0005515	GO:0030307///GO:0032436///GO:0043086///GO:0044818	GO:0005634///GO:0005737	protein serine/threonine phosphatase inhibitor activity///protein binding	positive regulation of cell growth///positive regulation of proteasomal ubiquitin-dependent protein catabolic process///negative regulation of catalytic activity///mitotic G2/M transition checkpoint	nucleus///cytoplasm
56624	8.62e-01	5.47e-01	0.2445	0.601888	0.147144	141.79	ASAH2	N-acylsphingosine amidohydrolase 2	BCDase|HNAC1|LCDase|N-CDase|NCDase	protein-coding	ENSG00000188611	active	NC_000010.11	50184861	50251564	negative	5113	GO:0005509///GO:0008270///GO:0017040///GO:0102121	GO:0006670///GO:0006672///GO:0006915///GO:0007346///GO:0042759///GO:0044241///GO:0046512///GO:0046513///GO:0046514///GO:0071345///GO:2001234	GO:0000139///GO:0005576///GO:0005739///GO:0005794///GO:0005886///GO:0005901///GO:0045121///GO:0070062	calcium ion binding///zinc ion binding///N-acylsphingosine amidohydrolase activity///ceramidase activity	sphingosine metabolic process///ceramide metabolic process///apoptotic process///regulation of mitotic cell cycle///long-chain fatty acid biosynthetic process///lipid digestion///sphingosine biosynthetic process///ceramide biosynthetic process///ceramide catabolic process///cellular response to cytokine stimulus///negative regulation of apoptotic signaling pathway	Golgi membrane///extracellular region///mitochondrion///Golgi apparatus///plasma membrane///caveola///membrane raft///extracellular exosome
729092	8.62e-01	5.47e-01	0.6188	0.602687	0.372951	34.58	AGAP5	ArfGAP with GTPase domain, ankyrin repeat and PH domain 5	CTGLF2	protein-coding	ENSG00000172650	active	NC_000010.11	73674275	73697796	negative	2426	GO:0003924///GO:0005096///GO:0046872	GO:0090630		GTPase activity///GTPase activator activity///metal ion binding	activation of GTPase activity
85016	8.62e-01	5.47e-01	0.3215	0.602116	0.193576	335.16	CFAP300	cilia and flagella associated protein 300	C11orf70|CILD38|DNAAF17|FBB5	protein-coding	ENSG00000137691	active	NC_000011.10	102047409	102084560	positive	2293	GO:0005515		GO:0005737///GO:0005856///GO:0031514	protein binding		cytoplasm///cytoskeleton///motile cilium
3145	8.62e-01	5.47e-01	0.3157	0.601697	0.189949	725.04	HMBS	hydroxymethylbilane synthase	PBG-D|PBGD|PORC|UPS	protein-coding	ENSG00000256269	active	NC_000011.10	119084864	119093549	positive	2269	GO:0004418///GO:0005515	GO:0006782///GO:0006783///GO:0018160	GO:0005737///GO:0005829	hydroxymethylbilane synthase activity///protein binding	protoporphyrinogen IX biosynthetic process///heme biosynthetic process///peptidyl-pyrromethane cofactor linkage	cytoplasm///cytosol
107987183	8.62e-01	5.47e-01	0.754	0.602051	0.453927	14.7	LOC107987183					discontinued	NC_000012.12	11274904	11279984	positive	4131
110006322	8.62e-01	5.46e-01	0.2382	0.603038	0.143665	837.47	PKD1P5-LOC105376752	PKD1P5-LOC105376752 readthrough		pseudo		active	NC_000016.10	18358105	18401925	negative	11747
100526831	8.62e-01	5.47e-01	0.3019	0.601899	0.181735	332.54	SLX1B-SULT1A4	SLX1B-SULT1A4 readthrough (NMD candidate)		ncRNA	ENSG00000260280	active	NC_000016.10	29455091	29464980	positive	2214
101060351	8.62e-01	5.47e-01	0.705	0.602338	0.424646	31.74	TBC1D3K	TBC1 domain family member 3K		protein-coding	ENSG00000273513	active	NC_000017.11	37923805	37935371	positive	4428	GO:0005096	GO:0090630	GO:0005886	GTPase activator activity	activation of GTPase activity	plasma membrane
102723859	8.62e-01	5.47e-01	0.2136	-0.601852	-0.128583	253.73	TBC1D3E	TBC1 domain family member 3E	PRC17|TBC1D3|TBC1D3A|TBC1DE3	protein-coding	ENSG00000278599	active	NC_000017.11	38118408	38138868	positive	2543	GO:0005096	GO:0090630	GO:0005886	GTPase activator activity	activation of GTPase activity	plasma membrane
2232	8.62e-01	5.47e-01	0.3901	-0.601968	-0.234834	513.44	FDXR	ferredoxin reductase	ADR|ADXR|ANOA	protein-coding	ENSG00000161513	active	NC_000017.11	74862497	74872994	negative	2418	GO:0004324///GO:0015039///GO:0016491	GO:0006091///GO:0006694///GO:0006744///GO:0008203	GO:0005739///GO:0005743///GO:0005759	ferredoxin-NADP+ reductase activity///NADPH-adrenodoxin reductase activity///oxidoreductase activity	generation of precursor metabolites and energy///steroid biosynthetic process///ubiquinone biosynthetic process///cholesterol metabolic process	mitochondrion///mitochondrial inner membrane///mitochondrial matrix
30000	8.62e-01	5.47e-01	2.0669	0.602946	1.24623	2148.48	TNPO2	transportin 2	IDDHISD|IPO3|KPNB2B|TRN2	protein-coding	ENSG00000105576	active	NC_000019.10	12699201	12723932	negative	5261	GO:0005515///GO:0008139///GO:0031267///GO:0061608	GO:0006606	GO:0005634///GO:0005737	protein binding///nuclear localization sequence binding///small GTPase binding///nuclear import signal receptor activity	protein import into nucleus	nucleus///cytoplasm
388561	8.62e-01	5.47e-01	1.3566	0.602983	0.818015	222.87	ZNF761	zinc finger protein 761	ZNF468	protein-coding	ENSG00000160336	active	NC_000019.10	53431984	53458261	positive	4678	GO:0000978///GO:0000981///GO:0046872	GO:0006357	GO:0005634	RNA polymerase II cis-regulatory region sequence-specific DNA binding///DNA-binding transcription factor activity, RNA polymerase II-specific///metal ion binding	regulation of transcription by RNA polymerase II	nucleus
63941	8.62e-01	5.47e-01	1.8074	0.60294	1.08978	362.47	NECAB3	N-terminal EF-hand calcium binding protein 3	APBA2BP|EFCBP3|NIP1|STIP3|SYTIP2|XB51|dJ63M2.4|dJ63M2.5	protein-coding	ENSG00000125967	active	NC_000020.11	33657087	33674428	negative	2893	GO:0005509///GO:0005515	GO:0009306///GO:0019538///GO:0042984	GO:0000137///GO:0005634///GO:0005737///GO:0005783///GO:0005789///GO:0005794	calcium ion binding///protein binding	protein secretion///protein metabolic process///regulation of amyloid precursor protein biosynthetic process	Golgi cis cisterna///nucleus///cytoplasm///endoplasmic reticulum///endoplasmic reticulum membrane///Golgi apparatus
139324	8.62e-01	5.47e-01	1.9416	0.60165	1.16817	281.29	HDX	highly divergent homeobox	CXorf43|D030011N01Rik	protein-coding	ENSG00000165259	active	NC_000023.11	84317878	84502578	negative	6627	GO:0000978///GO:0000981///GO:0005515	GO:0006357	GO:0000785///GO:0005634	RNA polymerase II cis-regulatory region sequence-specific DNA binding///DNA-binding transcription factor activity, RNA polymerase II-specific///protein binding	regulation of transcription by RNA polymerase II	chromatin///nucleus
5303	8.62e-01	5.48e-01	0.2718	-0.601482	-0.163456	1155.48	PIN4	peptidylprolyl cis/trans isomerase, NIMA-interacting 4	EPVH|PAR14|PAR17	protein-coding	ENSG00000102309	active	NC_000023.11	72181676	72263964	positive	2578	GO:0003677///GO:0003723///GO:0003755///GO:0005515	GO:0006364	GO:0005634///GO:0005654///GO:0005694///GO:0005730///GO:0005759///GO:0005819	DNA binding///RNA binding///peptidyl-prolyl cis-trans isomerase activity///protein binding	rRNA processing	nucleus///nucleoplasm///chromosome///nucleolus///mitochondrial matrix///spindle
197021	8.63e-01	5.48e-01	0.2544	-0.601248	-0.15297	515.34	LCTL	lactase like	KLG|KLPH	protein-coding	ENSG00000188501	active	NC_000015.10	66547179	66565998	negative	3640	GO:0004553	GO:0005975///GO:0007601///GO:0050896	GO:0005789	hydrolase activity, hydrolyzing O-glycosyl compounds	carbohydrate metabolic process///visual perception///response to stimulus	endoplasmic reticulum membrane
645455	8.63e-01	5.48e-01	0.1967	-0.601072	-0.118237	336.53	CEP170P1	centrosomal protein 170 pseudogene 1	CEP170L|FAM68B|KIAA0470L	pseudo		active	NC_000004.12	118516325	118554204	positive	1085	GO:0005515///GO:0042802		GO:0005814	protein binding///identical protein binding		centriole
92714	8.63e-01	5.48e-01	0.1375	0.601049	0.0826641	498.48	ARRDC1	arrestin domain containing 1		protein-coding	ENSG00000197070	active	NC_000009.12	137605640	137615360	positive	4561	GO:0005515///GO:0031625///GO:0042802///GO:1990756///GO:1990763	GO:0006511///GO:0006858///GO:0015031///GO:0016567///GO:0045746///GO:0140112	GO:0005737///GO:0005886///GO:0031410///GO:0070062///GO:1903561	protein binding///ubiquitin protein ligase binding///identical protein binding///ubiquitin ligase-substrate adaptor activity///arrestin family protein binding	ubiquitin-dependent protein catabolic process///extracellular transport///protein transport///protein ubiquitination///negative regulation of Notch signaling pathway///extracellular vesicle biogenesis	cytoplasm///plasma membrane///cytoplasmic vesicle///extracellular exosome///extracellular vesicle
3693	8.63e-01	5.48e-01	0.1654	0.600788	0.0993748	4953.59	ITGB5	integrin subunit beta 5		protein-coding	ENSG00000082781	active	NC_000003.12	124761948	124901411	negative	4788	GO:0001618///GO:0005178///GO:0005515///GO:0038023	GO:0007160///GO:0007179///GO:0007229///GO:0016477///GO:0033627///GO:0035987///GO:0043149///GO:0046718///GO:0090136	GO:0005886///GO:0005925///GO:0008305///GO:0009986///GO:0034684///GO:0043235///GO:0045335///GO:0070062	virus receptor activity///integrin binding///protein binding///signaling receptor activity	cell-matrix adhesion///transforming growth factor beta receptor signaling pathway///integrin-mediated signaling pathway///cell migration///cell adhesion mediated by integrin///endodermal cell differentiation///stress fiber assembly///viral entry into host cell///epithelial cell-cell adhesion	plasma membrane///focal adhesion///integrin complex///cell surface///integrin alphav-beta5 complex///receptor complex///phagocytic vesicle///extracellular exosome
105372338	8.63e-01	5.48e-01	1.4293	0.600626	0.858474	101.94	LOC105372338	uncharacterized LOC105372338		ncRNA		active	NC_000019.10	23549825	23558440	positive	896
255043	8.63e-01	5.48e-01	1.7624	0.600643	1.05858	41.82	TMEM86B	transmembrane protein 86B		protein-coding	ENSG00000180089	active	NC_000019.10	55226638	55228763	negative	1499	GO:0005515///GO:0016803///GO:0042802///GO:0047408///GO:0047409	GO:0036151///GO:0046485	GO:0005737///GO:0005789///GO:0016020	protein binding///ether hydrolase activity///identical protein binding///alkenylglycerophosphocholine hydrolase activity///alkenylglycerophosphoethanolamine hydrolase activity	phosphatidylcholine acyl-chain remodeling///ether lipid metabolic process	cytoplasm///endoplasmic reticulum membrane///membrane
8518	8.63e-01	5.48e-01	0.0952	0.600494	0.0571861	4203.46	ELP1	elongator acetyltransferase complex subunit 1	DYS|FD|IKAP|IKBKAP|IKI3|TOT1	protein-coding	ENSG00000070061	active	NC_000009.12	108867517	108934135	negative	6028	GO:0000049///GO:0005515///GO:0043621	GO:0002098///GO:0002926///GO:0006417	GO:0005634///GO:0005737///GO:0005829///GO:0033588	tRNA binding///protein binding///protein self-association	tRNA wobble uridine modification///tRNA wobble base 5-methoxycarbonylmethyl-2-thiouridinylation///regulation of translation	nucleus///cytoplasm///cytosol///elongator holoenzyme complex
79837	8.63e-01	5.48e-01	0.197	0.600316	0.118257	1598.71	PIP4K2C	phosphatidylinositol-5-phosphate 4-kinase type 2 gamma	PIP5K2C	protein-coding	ENSG00000166908	active	NC_000012.12	57591188	57603418	positive	3351	GO:0005515///GO:0005524///GO:0016308///GO:0016309///GO:0042802	GO:0010506///GO:0016310///GO:0046627///GO:0046854///GO:0090217///GO:1902635///GO:2000786	GO:0005654///GO:0005776///GO:0005783///GO:0005829///GO:0005886///GO:0043229///GO:0070062	protein binding///ATP binding///1-phosphatidylinositol-4-phosphate 5-kinase activity///1-phosphatidylinositol-5-phosphate 4-kinase activity///identical protein binding	regulation of autophagy///phosphorylation///negative regulation of insulin receptor signaling pathway///phosphatidylinositol phosphate biosynthetic process///negative regulation of 1-phosphatidylinositol-4-phosphate 5-kinase activity///1-phosphatidyl-1D-myo-inositol 4,5-bisphosphate biosynthetic process///positive regulation of autophagosome assembly	nucleoplasm///autophagosome///endoplasmic reticulum///cytosol///plasma membrane///intracellular organelle///extracellular exosome
80254	8.63e-01	5.48e-01	0.2122	-0.600073	-0.127333	889.55	CEP63	centrosomal protein 63	SCKL6	protein-coding	ENSG00000182923	active	NC_000003.12	134485724	134783169	positive	9145	GO:0005515	GO:0000077///GO:0007099///GO:0042770///GO:0051225///GO:0051301///GO:0098535	GO:0000922///GO:0005813///GO:0005814///GO:0005829	protein binding	DNA damage checkpoint signaling///centriole replication///signal transduction in response to DNA damage///spindle assembly///cell division///de novo centriole assembly involved in multi-ciliated epithelial cell differentiation	spindle pole///centrosome///centriole///cytosol
284403	8.63e-01	5.48e-01	1.9529	0.600137	1.17198	1308.64	WDR62	WD repeat domain 62	C19orf14|MCPH2	protein-coding	ENSG00000075702	active	NC_000019.10	36054881	36111145	positive	4992	GO:0005515	GO:0002052///GO:0007052///GO:0007099///GO:0021987///GO:0022008///GO:0045664///GO:0046605///GO:2001224	GO:0000922///GO:0005634///GO:0005813///GO:0005814///GO:0005829///GO:0034451///GO:0072686	protein binding	positive regulation of neuroblast proliferation///mitotic spindle organization///centriole replication///cerebral cortex development///neurogenesis///regulation of neuron differentiation///regulation of centrosome cycle///positive regulation of neuron migration	spindle pole///nucleus///centrosome///centriole///cytosol///centriolar satellite///mitotic spindle
2906	8.63e-01	5.48e-01	1.8434	0.600228	1.10648	42.98	GRIN2D	glutamate ionotropic receptor NMDA type subunit 2D	DEE46|EB11|EIEE46|GluN2D|NMDAR2D|NR2D	protein-coding	ENSG00000105464	active	NC_000019.10	48394875	48444937	positive	5329	GO:0004970///GO:0004972///GO:0005515///GO:0015276///GO:0016595///GO:0022849///GO:0038023///GO:0042165///GO:0099507///GO:1904315	GO:0001964///GO:0007420///GO:0008344///GO:0019722///GO:0035235///GO:0035249///GO:0048167///GO:0048168///GO:0051930///GO:0051968///GO:0060079///GO:0060291///GO:0097553///GO:0098655///GO:0098976///GO:0099505///GO:1904062///GO:2000463	GO:0005789///GO:0005886///GO:0017146///GO:0045211///GO:0048787///GO:0098686///GO:0098839///GO:0098978	ionotropic glutamate receptor activity///NMDA glutamate receptor activity///protein binding///ligand-gated ion channel activity///glutamate binding///glutamate-gated calcium ion channel activity///signaling receptor activity///neurotransmitter binding///ligand-gated ion channel activity involved in regulation of presynaptic membrane potential///transmitter-gated ion channel activity involved in regulation of postsynaptic membrane potential	startle response///brain development///adult locomotory behavior///calcium-mediated signaling///ionotropic glutamate receptor signaling pathway///synaptic transmission, glutamatergic///regulation of synaptic plasticity///regulation of neuronal synaptic plasticity///regulation of sensory perception of pain///positive regulation of synaptic transmission, glutamatergic///excitatory postsynaptic potential///long-term synaptic potentiation///calcium ion transmembrane import into cytosol///cation transmembrane transport///excitatory chemical synaptic transmission///regulation of presynaptic membrane potential///regulation of cation transmembrane transport///positive regulation of excitatory postsynaptic potential	endoplasmic reticulum membrane///plasma membrane///NMDA selective glutamate receptor complex///postsynaptic membrane///presynaptic active zone membrane///hippocampal mossy fiber to CA3 synapse///postsynaptic density membrane///glutamatergic synapse
9632	8.63e-01	5.49e-01	0.1455	-0.599984	-0.0872756	4544.01	SEC24C	SEC24 homolog C, COPII coat complex component		protein-coding	ENSG00000176986	active	NC_000010.11	73744164	73772167	positive	4822	GO:0000149///GO:0005515///GO:0008270	GO:0006886///GO:0006888///GO:0090110	GO:0005789///GO:0005829///GO:0012507///GO:0030127///GO:0070971	SNARE binding///protein binding///zinc ion binding	intracellular protein transport///endoplasmic reticulum to Golgi vesicle-mediated transport///COPII-coated vesicle cargo loading	endoplasmic reticulum membrane///cytosol///ER to Golgi transport vesicle membrane///COPII vesicle coat///endoplasmic reticulum exit site
7226	8.63e-01	5.49e-01	1.8575	0.59976	1.11406	378.33	TRPM2	transient receptor potential cation channel subfamily M member 2	EREG1|KNP3|LTRPC2|LTrpC-2|NUDT9H|NUDT9L1|TRPC7	protein-coding	ENSG00000142185	active	NC_000021.9	44350112	44443081	positive	7150	GO:0005261///GO:0005262///GO:0005272///GO:0005384///GO:0005509///GO:0015278///GO:0016787///GO:0047631///GO:0072571///GO:0099604	GO:0001659///GO:0002407///GO:0006816///GO:0009408///GO:0014074///GO:0032024///GO:0033194///GO:0035584///GO:0035725///GO:0044849///GO:0051209///GO:0051289///GO:0051489///GO:0070301///GO:0070588///GO:0071277///GO:0071415///GO:0071421///GO:0071502///GO:0071577///GO:0097028///GO:0097553///GO:0098655///GO:0098703///GO:1903223///GO:2000249	GO:0005764///GO:0005765///GO:0005886///GO:0030659///GO:0035579///GO:0043005///GO:0043204///GO:0070821///GO:0101003	cation channel activity///calcium channel activity///sodium channel activity///manganese ion transmembrane transporter activity///calcium ion binding///calcium-release channel activity///hydrolase activity///ADP-ribose diphosphatase activity///mono-ADP-D-ribose binding///ligand-gated calcium channel activity	temperature homeostasis///dendritic cell chemotaxis///calcium ion transport///response to heat///response to purine-containing compound///positive regulation of insulin secretion///response to hydroperoxide///calcium-mediated signaling using intracellular calcium source///sodium ion transmembrane transport///estrous cycle///release of sequestered calcium ion into cytosol///protein homotetramerization///regulation of filopodium assembly///cellular response to hydrogen peroxide///calcium ion transmembrane transport///cellular response to calcium ion///cellular response to purine-containing compound///manganese ion transmembrane transport///cellular response to temperature stimulus///zinc ion transmembrane transport///dendritic cell differentiation///calcium ion transmembrane import into cytosol///cation transmembrane transport///calcium ion import across plasma membrane///positive regulation of oxidative stress-induced neuron death///regulation of actin cytoskeleton reorganization	lysosome///lysosomal membrane///plasma membrane///cytoplasmic vesicle membrane///specific granule membrane///neuron projection///perikaryon///tertiary granule membrane///ficolin-1-rich granule membrane
6916	8.63e-01	5.49e-01	0.3387	-0.599653	-0.203075	43.22	TBXAS1	thromboxane A synthase 1	BDPLT14|CYP5|CYP5A1|GHOSAL|THAS|TS|TXAS|TXS	protein-coding	ENSG00000059377	active	NC_000007.14	139778242	140020321	positive	9183	GO:0004497///GO:0004796///GO:0005506///GO:0016705///GO:0020037///GO:0036134///GO:0106256	GO:0001516///GO:0006690///GO:0019371///GO:0030644///GO:0045471///GO:0045907///GO:0070542	GO:0005783///GO:0005789///GO:0005829	monooxygenase activity///thromboxane-A synthase activity///iron ion binding///oxidoreductase activity, acting on paired donors, with incorporation or reduction of molecular oxygen///heme binding///12-hydroxyheptadecatrienoic acid synthase activity///hydroperoxy icosatetraenoate dehydratase activity	prostaglandin biosynthetic process///icosanoid metabolic process///cyclooxygenase pathway///cellular chloride ion homeostasis///response to ethanol///positive regulation of vasoconstriction///response to fatty acid	endoplasmic reticulum///endoplasmic reticulum membrane///cytosol
4311	8.63e-01	5.49e-01	0.368	-0.599379	-0.220574	12315.1	MME	membrane metalloendopeptidase	CALLA|CD10|CMT2T|NEP|SCA43|SFE	protein-coding	ENSG00000196549	active	NC_000003.12	155024124	155183729	positive	10557	GO:0001786///GO:0004175///GO:0004222///GO:0005515///GO:0008238///GO:0008270///GO:0042277///GO:0042803///GO:0070012///GO:1901612	GO:0001822///GO:0001890///GO:0006508///GO:0006518///GO:0007568///GO:0007611///GO:0010814///GO:0010815///GO:0016485///GO:0019233///GO:0030163///GO:0030324///GO:0042447///GO:0043627///GO:0046449///GO:0050435///GO:0050769///GO:0061837///GO:0071345///GO:0071492///GO:0071493///GO:0090399///GO:0097242///GO:0150094///GO:1900273	GO:0005737///GO:0005769///GO:0005802///GO:0005886///GO:0005903///GO:0005925///GO:0008021///GO:0009986///GO:0016020///GO:0030424///GO:0030425///GO:0030667///GO:0031410///GO:0043025///GO:0044306///GO:0045121///GO:0045202///GO:0070062///GO:0098793	phosphatidylserine binding///endopeptidase activity///metalloendopeptidase activity///protein binding///exopeptidase activity///zinc ion binding///peptide binding///protein homodimerization activity///oligopeptidase activity///cardiolipin binding	kidney development///placenta development///proteolysis///peptide metabolic process///aging///learning or memory///substance P catabolic process///bradykinin catabolic process///protein processing///sensory perception of pain///protein catabolic process///lung development///hormone catabolic process///response to estrogen///creatinine metabolic process///amyloid-beta metabolic process///positive regulation of neurogenesis///neuropeptide processing///cellular response to cytokine stimulus///cellular response to UV-A///cellular response to UV-B///replicative senescence///amyloid-beta clearance///amyloid-beta clearance by cellular catabolic process///positive regulation of long-term synaptic potentiation	cytoplasm///early endosome///trans-Golgi network///plasma membrane///brush border///focal adhesion///synaptic vesicle///cell surface///membrane///axon///dendrite///secretory granule membrane///cytoplasmic vesicle///neuronal cell body///neuron projection terminus///membrane raft///synapse///extracellular exosome///presynapse
548593	8.63e-01	5.49e-01	0.2197	0.599453	0.13168	358.76	SLX1A	SLX1 homolog A, structure-specific endonuclease subunit	GIYD1	protein-coding	ENSG00000132207	active	NC_000016.10	30193843	30197566	positive	1170	GO:0005515///GO:0008821///GO:0017108///GO:0046872	GO:0000724///GO:0006281///GO:0010792///GO:0010833///GO:0061820///GO:0090305///GO:0090656///GO:1904357///GO:1904431	GO:0005654///GO:0033557	protein binding///crossover junction endodeoxyribonuclease activity///5'-flap endonuclease activity///metal ion binding	double-strand break repair via homologous recombination///DNA repair///DNA double-strand break processing involved in repair via single-strand annealing///telomere maintenance via telomere lengthening///telomeric D-loop disassembly///nucleic acid phosphodiester bond hydrolysis///t-circle formation///negative regulation of telomere maintenance via telomere lengthening///positive regulation of t-circle formation	nucleoplasm///Slx1-Slx4 complex
113	8.63e-01	5.49e-01	0.2987	0.599351	0.179033	952.78	ADCY7	adenylate cyclase 7	AC7	protein-coding	ENSG00000121281	active	NC_000016.10	50246138	50318135	positive	6828	GO:0004016///GO:0005524///GO:0046872	GO:0002819///GO:0006171///GO:0007189///GO:0035556///GO:0060135///GO:0071285///GO:0071361///GO:1900016	GO:0005886///GO:0016020	adenylate cyclase activity///ATP binding///metal ion binding	regulation of adaptive immune response///cAMP biosynthetic process///adenylate cyclase-activating G protein-coupled receptor signaling pathway///intracellular signal transduction///maternal process involved in female pregnancy///cellular response to lithium ion///cellular response to ethanol///negative regulation of cytokine production involved in inflammatory response	plasma membrane///membrane
54534	8.63e-01	5.49e-01	0.2106	0.599187	0.126208	2135.43	MRPL50	mitochondrial ribosomal protein L50	MRP-L50	protein-coding	ENSG00000136897	active	NC_000009.12	101387633	101398618	negative	3336		GO:0032543	GO:0005739///GO:0005743///GO:0005762///GO:0005829		mitochondrial translation	mitochondrion///mitochondrial inner membrane///mitochondrial large ribosomal subunit///cytosol
84084	8.63e-01	5.49e-01	0.2924	-0.598916	-0.175125	213.63	RAB6C	RAB6C, member RAS oncogene family	WTH3	protein-coding	ENSG00000222014	active	NC_000002.12	129979666	129982738	positive	3073	GO:0003924///GO:0005515///GO:0005525	GO:0000278///GO:0006886///GO:0006890///GO:0006891///GO:0007264///GO:0009410///GO:0010824///GO:0042147	GO:0005634///GO:0005794///GO:0005813///GO:0005829///GO:0012505	GTPase activity///protein binding///GTP binding	mitotic cell cycle///intracellular protein transport///retrograde vesicle-mediated transport, Golgi to endoplasmic reticulum///intra-Golgi vesicle-mediated transport///small GTPase mediated signal transduction///response to xenobiotic stimulus///regulation of centrosome duplication///retrograde transport, endosome to Golgi	nucleus///Golgi apparatus///centrosome///cytosol///endomembrane system
441502	8.63e-01	5.49e-01	0.4148	-0.598881	-0.248438	171.4	RPS26P11	ribosomal protein S26 pseudogene 11	RPS26L1|RPS26_22_1784|bA366E13.1	pseudo		active	NC_000023.11	72044409	72044974	positive	566
115286	8.64e-01	5.49e-01	0.1481	0.598661	0.0886682	919.32	SLC25A26	solute carrier family 25 member 26	COXPD28|SAMC	protein-coding	ENSG00000144741	active	NC_000003.12	66133610	66380021	positive	9194	GO:0000095	GO:0006811///GO:0015805///GO:1901962	GO:0005739///GO:0005743	S-adenosyl-L-methionine transmembrane transporter activity	ion transport///S-adenosyl-L-methionine transport///S-adenosyl-L-methionine transmembrane transport	mitochondrion///mitochondrial inner membrane
4763	8.64e-01	5.50e-01	0.1549	0.598461	0.0927173	5272.44	NF1	neurofibromin 1	NFNS|VRNF|WSS	protein-coding	ENSG00000196712	active	NC_000017.11	31094927	31377677	positive	13260	GO:0005096///GO:0005515///GO:0008429///GO:0031210	GO:0000165///GO:0001525///GO:0001649///GO:0001656///GO:0001666///GO:0001889///GO:0001935///GO:0001937///GO:0001938///GO:0001952///GO:0001953///GO:0002686///GO:0006469///GO:0006606///GO:0007154///GO:0007265///GO:0007405///GO:0007406///GO:0007420///GO:0007422///GO:0007507///GO:0007519///GO:0008542///GO:0008625///GO:0010468///GO:0010626///GO:0014010///GO:0014044///GO:0014065///GO:0016525///GO:0016601///GO:0021510///GO:0021764///GO:0021897///GO:0021915///GO:0021987///GO:0022011///GO:0030036///GO:0030198///GO:0030199///GO:0030316///GO:0030325///GO:0030336///GO:0032228///GO:0033024///GO:0033027///GO:0034605///GO:0035021///GO:0036135///GO:0042060///GO:0042308///GO:0043065///GO:0043087///GO:0043407///GO:0043409///GO:0043473///GO:0043525///GO:0043535///GO:0043547///GO:0045124///GO:0045671///GO:0045685///GO:0045762///GO:0045765///GO:0046929///GO:0048144///GO:0048147///GO:0048169///GO:0048485///GO:0048593///GO:0048709///GO:0048712///GO:0048715///GO:0048745///GO:0048820///GO:0048844///GO:0048853///GO:0050890///GO:0051402///GO:0061534///GO:0061535///GO:0070662///GO:0070667///GO:0072089///GO:0097192///GO:0097529///GO:0098597///GO:0099175///GO:1900148///GO:1900271///GO:1904707///GO:1904738///GO:1904753///GO:1990874///GO:2000647///GO:2001241	GO:0005634///GO:0005730///GO:0005737///GO:0005829///GO:0016020///GO:0030424///GO:0030425///GO:0098793///GO:0098978	GTPase activator activity///protein binding///phosphatidylethanolamine binding///phosphatidylcholine binding	MAPK cascade///angiogenesis///osteoblast differentiation///metanephros development///response to hypoxia///liver development///endothelial cell proliferation///negative regulation of endothelial cell proliferation///positive regulation of endothelial cell proliferation///regulation of cell-matrix adhesion///negative regulation of cell-matrix adhesion///negative regulation of leukocyte migration///negative regulation of protein kinase activity///protein import into nucleus///cell communication///Ras protein signal transduction///neuroblast proliferation///negative regulation of neuroblast proliferation///brain development///peripheral nervous system development///heart development///skeletal muscle tissue development///visual learning///extrinsic apoptotic signaling pathway via death domain receptors///regulation of gene expression///negative regulation of Schwann cell proliferation///Schwann cell proliferation///Schwann cell development///phosphatidylinositol 3-kinase signaling///negative regulation of angiogenesis///Rac protein signal transduction///spinal cord development///amygdala development///forebrain astrocyte development///neural tube development///cerebral cortex development///myelination in peripheral nervous system///actin cytoskeleton organization///extracellular matrix organization///collagen fibril organization///osteoclast differentiation///adrenal gland development///negative regulation of cell migration///regulation of synaptic transmission, GABAergic///mast cell apoptotic process///positive regulation of mast cell apoptotic process///cellular response to heat///negative regulation of Rac protein signal transduction///Schwann cell migration///wound healing///negative regulation of protein import into nucleus///positive regulation of apoptotic process///regulation of GTPase activity///negative regulation of MAP kinase activity///negative regulation of MAPK cascade///pigmentation///positive regulation of neuron apoptotic process///regulation of blood vessel endothelial cell migration///positive regulation of GTPase activity///regulation of bone resorption///negative regulation of osteoclast differentiation///regulation of glial cell differentiation///positive regulation of adenylate cyclase activity///regulation of angiogenesis///negative regulation of neurotransmitter secretion///fibroblast proliferation///negative regulation of fibroblast proliferation///regulation of long-term neuronal synaptic plasticity///sympathetic nervous system development///camera-type eye morphogenesis///oligodendrocyte differentiation///negative regulation of astrocyte differentiation///negative regulation of oligodendrocyte differentiation///smooth muscle tissue development///hair follicle maturation///artery morphogenesis///forebrain morphogenesis///cognition///neuron apoptotic process///gamma-aminobutyric acid secretion, neurotransmission///glutamate secretion, neurotransmission///mast cell proliferation///negative regulation of mast cell proliferation///stem cell proliferation///extrinsic apoptotic signaling pathway in absence of ligand///myeloid leukocyte migration///observational learning///regulation of postsynapse organization///negative regulation of Schwann cell migration///regulation of long-term synaptic potentiation///positive regulation of vascular associated smooth muscle cell proliferation///vascular associated smooth muscle cell migration///negative regulation of vascular associated smooth muscle cell migration///vascular associated smooth muscle cell proliferation///negative regulation of stem cell proliferation///positive regulation of extrinsic apoptotic signaling pathway in absence of ligand	nucleus///nucleolus///cytoplasm///cytosol///membrane///axon///dendrite///presynapse///glutamatergic synapse
84671	8.64e-01	5.50e-01	1.8391	0.598489	1.10068	316.7	ZNF347	zinc finger protein 347	ZNF1111	protein-coding	ENSG00000197937	active	NC_000019.10	53134935	53159060	negative	8323	GO:0000978///GO:0000981///GO:0046872	GO:0006357	GO:0005634	RNA polymerase II cis-regulatory region sequence-specific DNA binding///DNA-binding transcription factor activity, RNA polymerase II-specific///metal ion binding	regulation of transcription by RNA polymerase II	nucleus
4735	8.64e-01	5.50e-01	0.2679	-0.598196	-0.160273	12033.9	SEPTIN2	septin 2	DIFF6|NEDD-5|NEDD5|Pnutl3|SEPT2|hNedd5	protein-coding	ENSG00000168385	active	NC_000002.12	241315187	241354027	positive	5005	GO:0003924///GO:0005515///GO:0005525///GO:0045296///GO:0060090	GO:0007224///GO:0007283///GO:0017157///GO:0030154///GO:0060271///GO:0061640	GO:0000776///GO:0005634///GO:0005654///GO:0005737///GO:0005819///GO:0005886///GO:0005930///GO:0005938///GO:0005940///GO:0008021///GO:0015629///GO:0015630///GO:0030496///GO:0031105///GO:0032153///GO:0032154///GO:0032391///GO:0045171///GO:0060170///GO:0070062///GO:0097227///GO:0097730	GTPase activity///protein binding///GTP binding///cadherin binding///molecular adaptor activity	smoothened signaling pathway///spermatogenesis///regulation of exocytosis///cell differentiation///cilium assembly///cytoskeleton-dependent cytokinesis	kinetochore///nucleus///nucleoplasm///cytoplasm///spindle///plasma membrane///axoneme///cell cortex///septin ring///synaptic vesicle///actin cytoskeleton///microtubule cytoskeleton///midbody///septin complex///cell division site///cleavage furrow///photoreceptor connecting cilium///intercellular bridge///ciliary membrane///extracellular exosome///sperm annulus///non-motile cilium
493856	8.64e-01	5.50e-01	0.2095	-0.59807	-0.125292	1535.13	CISD2	CDGSH iron sulfur domain 2	ERIS|Miner1|NAF-1|WFS2|ZCD2	protein-coding	ENSG00000145354	active	NC_000004.12	102868992	102892807	positive	5878	GO:0003723///GO:0005515///GO:0042803///GO:0046872///GO:0051537	GO:0000422///GO:0010506	GO:0005741///GO:0005783///GO:0005789///GO:0016020///GO:0032991///GO:0097038	RNA binding///protein binding///protein homodimerization activity///metal ion binding///2 iron, 2 sulfur cluster binding	autophagy of mitochondrion///regulation of autophagy	mitochondrial outer membrane///endoplasmic reticulum///endoplasmic reticulum membrane///membrane///protein-containing complex///perinuclear endoplasmic reticulum
107986655	8.64e-01	5.50e-01	0.6566	0.598169	0.392782	15.66	HIVEP2-DT	HIVEP2 divergent transcript	PILA	ncRNA		active	NC_000006.12	142946138	142956864	positive	4700
51659	8.64e-01	5.50e-01	0.2112	-0.598056	-0.126304	1294.85	GINS2	GINS complex subunit 2	HSPC037|PSF2|Pfs2	protein-coding	ENSG00000131153	active	NC_000016.10	85676198	85688954	negative	2628	GO:0005515	GO:0000727///GO:0006268///GO:1900264///GO:1903934	GO:0000811///GO:0005634///GO:0005654///GO:0071162	protein binding	double-strand break repair via break-induced replication///DNA unwinding involved in DNA replication///positive regulation of DNA-directed DNA polymerase activity///positive regulation of DNA primase activity	GINS complex///nucleus///nucleoplasm///CMG complex
4320	8.64e-01	5.50e-01	1.8052	0.598337	1.08011	56.05	MMP11	matrix metallopeptidase 11	SL-3|ST3|STMY3	protein-coding	ENSG00000099953	active	NC_000022.11	23772849	23784316	positive	2261	GO:0004222///GO:0004252///GO:0008270	GO:0006508///GO:0022617///GO:0030198///GO:0030199///GO:0030574///GO:0045599///GO:0071711	GO:0005576///GO:0005796///GO:0031012	metalloendopeptidase activity///serine-type endopeptidase activity///zinc ion binding	proteolysis///extracellular matrix disassembly///extracellular matrix organization///collagen fibril organization///collagen catabolic process///negative regulation of fat cell differentiation///basement membrane organization	extracellular region///Golgi lumen///extracellular matrix
4086	8.64e-01	5.50e-01	0.526	-0.597815	-0.314426	652.44	SMAD1	SMAD family member 1	BSP-1|BSP1|JV4-1|JV41|MADH1|MADR1	protein-coding	ENSG00000170365	active	NC_000004.12	145481306	145559176	positive	4395	GO:0000978///GO:0000981///GO:0001228///GO:0003700///GO:0005515///GO:0017151///GO:0019901///GO:0042802///GO:0046872///GO:0070410///GO:0070411///GO:0070878	GO:0000165///GO:0001649///GO:0001657///GO:0001710///GO:0002051///GO:0003161///GO:0006351///GO:0006357///GO:0006366///GO:0006468///GO:0006954///GO:0007165///GO:0007179///GO:0007183///GO:0007276///GO:0008285///GO:0009653///GO:0009880///GO:0010628///GO:0030154///GO:0030509///GO:0030901///GO:0030902///GO:0031053///GO:0042592///GO:0045669///GO:0045944///GO:0051148///GO:0051216///GO:0060038///GO:0060348///GO:0060395///GO:0061036///GO:0071407///GO:1901522///GO:1902895///GO:1903672	GO:0000785///GO:0005634///GO:0005637///GO:0005654///GO:0005737///GO:0005829///GO:0016020///GO:0032991///GO:0071141///GO:0071142///GO:0071144	RNA polymerase II cis-regulatory region sequence-specific DNA binding///DNA-binding transcription factor activity, RNA polymerase II-specific///DNA-binding transcription activator activity, RNA polymerase II-specific///DNA-binding transcription factor activity///protein binding///DEAD/H-box RNA helicase binding///protein kinase binding///identical protein binding///metal ion binding///co-SMAD binding///I-SMAD binding///primary miRNA binding	MAPK cascade///osteoblast differentiation///ureteric bud development///mesodermal cell fate commitment///osteoblast fate commitment///cardiac conduction system development///DNA-templated transcription///regulation of transcription by RNA polymerase II///transcription by RNA polymerase II///protein phosphorylation///inflammatory response///signal transduction///transforming growth factor beta receptor signaling pathway///SMAD protein complex assembly///gamete generation///negative regulation of cell population proliferation///anatomical structure morphogenesis///embryonic pattern specification///positive regulation of gene expression///cell differentiation///BMP signaling pathway///midbrain development///hindbrain development///primary miRNA processing///homeostatic process///positive regulation of osteoblast differentiation///positive regulation of transcription by RNA polymerase II///negative regulation of muscle cell differentiation///cartilage development///cardiac muscle cell proliferation///bone development///SMAD protein signal transduction///positive regulation of cartilage development///cellular response to organic cyclic compound///positive regulation of transcription from RNA polymerase II promoter involved in cellular response to chemical stimulus///positive regulation of miRNA transcription///positive regulation of sprouting angiogenesis	chromatin///nucleus///nuclear inner membrane///nucleoplasm///cytoplasm///cytosol///membrane///protein-containing complex///SMAD protein complex///homomeric SMAD protein complex///heteromeric SMAD protein complex
10159	8.64e-01	5.50e-01	1.0405	0.597736	0.62195	7183.56	ATP6AP2	ATPase H+ transporting accessory protein 2	APT6M8-9|ATP6IP2|ATP6M8-9|CDG2R|ELDF10|HT028|M8-9|MRXE|MRXSH|MSTP009|PRR|RENR|XMRE|XPDS	protein-coding	ENSG00000182220	active	NC_000023.11	40580970	40606848	positive	2242	GO:0005515///GO:0038023	GO:0002003///GO:0007035///GO:0007042///GO:0021626///GO:0021903///GO:0030177///GO:0032914///GO:0043408///GO:0048069///GO:0048388///GO:0051452///GO:0060323///GO:0061795///GO:0090263///GO:0097401///GO:1902600	GO:0000220///GO:0000421///GO:0005764///GO:0005765///GO:0005789///GO:0005886///GO:0009897///GO:0010008///GO:0016020///GO:0016324///GO:0016471///GO:0030424///GO:0030665///GO:0030672///GO:0032591///GO:0033176///GO:0044297///GO:0045211///GO:0070062///GO:0070821///GO:0101003	protein binding///signaling receptor activity	angiotensin maturation///vacuolar acidification///lysosomal lumen acidification///central nervous system maturation///rostrocaudal neural tube patterning///positive regulation of Wnt signaling pathway///positive regulation of transforming growth factor beta1 production///regulation of MAPK cascade///eye pigmentation///endosomal lumen acidification///intracellular pH reduction///head morphogenesis///Golgi lumen acidification///positive regulation of canonical Wnt signaling pathway///synaptic vesicle lumen acidification///proton transmembrane transport	vacuolar proton-transporting V-type ATPase, V0 domain///autophagosome membrane///lysosome///lysosomal membrane///endoplasmic reticulum membrane///plasma membrane///external side of plasma membrane///endosome membrane///membrane///apical plasma membrane///vacuolar proton-transporting V-type ATPase complex///axon///clathrin-coated vesicle membrane///synaptic vesicle membrane///dendritic spine membrane///proton-transporting V-type ATPase complex///cell body///postsynaptic membrane///extracellular exosome///tertiary granule membrane///ficolin-1-rich granule membrane
11014	8.64e-01	5.50e-01	0.1427	-0.597402	-0.0852679	11115.8	KDELR2	KDEL endoplasmic reticulum protein retention receptor 2	ELP-1|ELP1|ERD2.2|OI21	protein-coding	ENSG00000136240	active	NC_000007.14	6461089	6484152	negative	2786	GO:0005046///GO:0046923	GO:0006621///GO:0006888///GO:0006890///GO:0015031///GO:0035437	GO:0000139///GO:0005783///GO:0005789///GO:0005801///GO:0016020///GO:0030133///GO:0030663	KDEL sequence binding///ER retention sequence binding	protein retention in ER lumen///endoplasmic reticulum to Golgi vesicle-mediated transport///retrograde vesicle-mediated transport, Golgi to endoplasmic reticulum///protein transport///maintenance of protein localization in endoplasmic reticulum	Golgi membrane///endoplasmic reticulum///endoplasmic reticulum membrane///cis-Golgi network///membrane///transport vesicle///COPI-coated vesicle membrane
91775	8.64e-01	5.51e-01	0.219	0.596995	0.130724	2374.87	NXPE3	neurexophilin and PC-esterase domain family member 3	FAM55C|MST115|MSTP115	protein-coding	ENSG00000144815	active	NC_000003.12	101779211	101828231	positive	8843	GO:0005515		GO:0005576	protein binding		extracellular region
55582	8.64e-01	5.51e-01	0.2619	-0.596773	-0.1563	272.08	KIF27	kinesin family member 27		protein-coding	ENSG00000165115	active	NC_000009.12	83832795	83921544	negative	9957	GO:0003777///GO:0005515///GO:0005524///GO:0008017///GO:0016887	GO:0003351///GO:0007018///GO:0021591///GO:0051649///GO:0060271	GO:0005576///GO:0005737///GO:0005871///GO:0005874///GO:0005929	microtubule motor activity///protein binding///ATP binding///microtubule binding///ATP hydrolysis activity	epithelial cilium movement involved in extracellular fluid movement///microtubule-based movement///ventricular system development///establishment of localization in cell///cilium assembly	extracellular region///cytoplasm///kinesin complex///microtubule///cilium
11062	8.65e-01	5.51e-01	0.2249	0.596428	0.134146	236.44	DUS4L	dihydrouridine synthase 4 like	DUS4|PP35	protein-coding	ENSG00000105865	active	NC_000007.14	107563957	107578523	positive	2380	GO:0017150///GO:0050660	GO:0002943		tRNA dihydrouridine synthase activity///flavin adenine dinucleotide binding	tRNA dihydrouridine synthesis
94101	8.65e-01	5.51e-01	0.1583	-0.596163	-0.0943821	1792.95	ORMDL1	ORMDL sphingolipid biosynthesis regulator 1		protein-coding	ENSG00000128699	active	NC_000002.12	189763859	189784339	negative	5822	GO:0005515	GO:0006672///GO:0006686///GO:0030148///GO:0042552///GO:0061744///GO:0090156///GO:1900060	GO:0005783///GO:0005789///GO:0035339	protein binding	ceramide metabolic process///sphingomyelin biosynthetic process///sphingolipid biosynthetic process///myelination///motor behavior///cellular sphingolipid homeostasis///negative regulation of ceramide biosynthetic process	endoplasmic reticulum///endoplasmic reticulum membrane///SPOTS complex
9699	8.65e-01	5.51e-01	0.3016	0.59616	0.179778	429.75	RIMS2	regulating synaptic membrane exocytosis 2	CRSDS|OBOE|RAB3IP3|RIM2	protein-coding	ENSG00000176406	active	NC_000008.11	103499934	104256094	positive	11842	GO:0005515///GO:0031267///GO:0044325///GO:0046872	GO:0006886///GO:0007188///GO:0017156///GO:0017157///GO:0030073///GO:0030154///GO:0042391///GO:0048167///GO:0048791///GO:0050806///GO:0061669///GO:0097151///GO:1903861///GO:2000463	GO:0042734///GO:0042995///GO:0048786///GO:0048788///GO:0070062	protein binding///small GTPase binding///transmembrane transporter binding///metal ion binding	intracellular protein transport///adenylate cyclase-modulating G protein-coupled receptor signaling pathway///calcium-ion regulated exocytosis///regulation of exocytosis///insulin secretion///cell differentiation///regulation of membrane potential///regulation of synaptic plasticity///calcium ion-regulated exocytosis of neurotransmitter///positive regulation of synaptic transmission///spontaneous neurotransmitter secretion///positive regulation of inhibitory postsynaptic potential///positive regulation of dendrite extension///positive regulation of excitatory postsynaptic potential	presynaptic membrane///cell projection///presynaptic active zone///cytoskeleton of presynaptic active zone///extracellular exosome
10082	8.65e-01	5.51e-01	0.2548	-0.595999	-0.151836	1045.3	GPC6	glypican 6	OMIMD1	protein-coding	ENSG00000183098	active	NC_000013.11	93226807	94408020	positive	17372	GO:0005515///GO:1904929	GO:0009966///GO:0016477///GO:0060071///GO:0098696///GO:0099560///GO:1905475///GO:1905606	GO:0005615///GO:0005634///GO:0005796///GO:0005886///GO:0009986///GO:0043202///GO:0045202///GO:0062023	protein binding///coreceptor activity involved in Wnt signaling pathway, planar cell polarity pathway	regulation of signal transduction///cell migration///Wnt signaling pathway, planar cell polarity pathway///regulation of neurotransmitter receptor localization to postsynaptic specialization membrane///synaptic membrane adhesion///regulation of protein localization to membrane///regulation of presynapse assembly	extracellular space///nucleus///Golgi lumen///plasma membrane///cell surface///lysosomal lumen///synapse///collagen-containing extracellular matrix
105372419	8.65e-01	5.51e-01	1.8311	0.596055	1.09143	128	GEMIN7-AS1	GEMIN7 antisense RNA 1		ncRNA	ENSG00000267348	active	NC_000019.10	45085329	45090391	negative	635
5343	8.65e-01	5.51e-01	0.5822	-0.59591	-0.346942	46.75	PLGLB1	plasminogen like B1	PLGL|PLGP1|PRGB|PRP-B	protein-coding	ENSG00000183281	active	NC_000002.12	87010464	87021846	negative	3011	GO:0036313	GO:0014067///GO:0043553	GO:0005576	phosphatidylinositol 3-kinase catalytic subunit binding	negative regulation of phosphatidylinositol 3-kinase signaling///negative regulation of phosphatidylinositol 3-kinase activity	extracellular region
8452	8.65e-01	5.52e-01	0.172	-0.595334	-0.102427	7119.19	CUL3	cullin 3	CUL-3|NEDAUS|PHA2E	protein-coding	ENSG00000036257	active	NC_000002.12	224470150	224585397	negative	7350	GO:0004842///GO:0005112///GO:0005515///GO:0030332///GO:0031208///GO:0031625///GO:0042802///GO:0061630	GO:0000082///GO:0000122///GO:0000209///GO:0001831///GO:0006511///GO:0006513///GO:0006888///GO:0006954///GO:0007080///GO:0007229///GO:0007369///GO:0008284///GO:0010467///GO:0016055///GO:0016477///GO:0016567///GO:0017145///GO:0030030///GO:0031145///GO:0031398///GO:0031648///GO:0032467///GO:0035024///GO:0040016///GO:0043149///GO:0043161///GO:0044346///GO:0045842///GO:0048208///GO:0051865///GO:0070936///GO:0071630///GO:0072576///GO:0097193///GO:0140252///GO:1901992	GO:0000922///GO:0005634///GO:0005654///GO:0005737///GO:0005794///GO:0005813///GO:0005827///GO:0005829///GO:0005886///GO:0016020///GO:0031461///GO:0031463///GO:0036126///GO:0070062///GO:0072686///GO:0098794///GO:0098978	ubiquitin-protein transferase activity///Notch binding///protein binding///cyclin binding///POZ domain binding///ubiquitin protein ligase binding///identical protein binding///ubiquitin protein ligase activity	G1/S transition of mitotic cell cycle///negative regulation of transcription by RNA polymerase II///protein polyubiquitination///trophectodermal cellular morphogenesis///ubiquitin-dependent protein catabolic process///protein monoubiquitination///endoplasmic reticulum to Golgi vesicle-mediated transport///inflammatory response///mitotic metaphase plate congression///integrin-mediated signaling pathway///gastrulation///positive regulation of cell population proliferation///gene expression///Wnt signaling pathway///cell migration///protein ubiquitination///stem cell division///cell projection organization///anaphase-promoting complex-dependent catabolic process///positive regulation of protein ubiquitination///protein destabilization///positive regulation of cytokinesis///negative regulation of Rho protein signal transduction///embryonic cleavage///stress fiber assembly///proteasome-mediated ubiquitin-dependent protein catabolic process///fibroblast apoptotic process///positive regulation of mitotic metaphase/anaphase transition///COPII vesicle coating///protein autoubiquitination///protein K48-linked ubiquitination///nuclear protein quality control by the ubiquitin-proteasome system///liver morphogenesis///intrinsic apoptotic signaling pathway///regulation protein catabolic process at postsynapse///positive regulation of mitotic cell cycle phase transition	spindle pole///nucleus///nucleoplasm///cytoplasm///Golgi apparatus///centrosome///polar microtubule///cytosol///plasma membrane///membrane///cullin-RING ubiquitin ligase complex///Cul3-RING ubiquitin ligase complex///sperm flagellum///extracellular exosome///mitotic spindle///postsynapse///glutamatergic synapse
27253	8.65e-01	5.52e-01	0.4149	0.595334	0.246989	144.66	PCDH17	protocadherin 17	PCDH68|PCH68	protein-coding	ENSG00000118946	active	NC_000013.11	57630104	57729311	positive	11971	GO:0005509///GO:0005515	GO:0007155///GO:0007156///GO:0030534///GO:0050805///GO:0099560///GO:1904071///GO:2000807	GO:0005886///GO:0042734///GO:0045211///GO:0098978///GO:0098982	calcium ion binding///protein binding	cell adhesion///homophilic cell adhesion via plasma membrane adhesion molecules///adult behavior///negative regulation of synaptic transmission///synaptic membrane adhesion///presynaptic active zone assembly///regulation of synaptic vesicle clustering	plasma membrane///presynaptic membrane///postsynaptic membrane///glutamatergic synapse///GABA-ergic synapse
55617	8.65e-01	5.52e-01	1.4561	0.595396	0.866972	186.31	TASP1	taspase 1	C20orf13|SULEHS|dJ585I14.2	protein-coding	ENSG00000089123	active	NC_000020.11	13104760	13638936	negative	4217	GO:0004298///GO:0042802	GO:0006508///GO:0045893///GO:0051604	GO:0005737	threonine-type endopeptidase activity///identical protein binding	proteolysis///positive regulation of DNA-templated transcription///protein maturation	cytoplasm
5902	8.65e-01	5.52e-01	0.7907	0.59533	0.470708	7084.2	RANBP1	RAN binding protein 1	HTF9A	protein-coding	ENSG00000099901	active	NC_000022.11	20116104	20127355	positive	3767	GO:0005092///GO:0005096///GO:0005515///GO:0031267///GO:0045296	GO:0006913///GO:0007165///GO:0046604///GO:0050790	GO:0005634///GO:0005635///GO:0005643///GO:0005737///GO:0005813///GO:0005829	GDP-dissociation inhibitor activity///GTPase activator activity///protein binding///small GTPase binding///cadherin binding	nucleocytoplasmic transport///signal transduction///positive regulation of mitotic centrosome separation///regulation of catalytic activity	nucleus///nuclear envelope///nuclear pore///cytoplasm///centrosome///cytosol
107984661	8.65e-01	5.52e-01	0.2778	0.595192	0.16534	1336.98	LOC107984661	uncharacterized LOC107984661		ncRNA		active	NC_000014.9	102036315	102039042	negative	542
64689	8.65e-01	5.52e-01	0.112	-0.594824	-0.0666282	1722.22	GORASP1	golgi reassembly stacking protein 1	GOLPH5|GRASP65|P65	protein-coding	ENSG00000114745	active	NC_000003.12	39096599	39108363	negative	5457	GO:0005515///GO:0046872	GO:0006487///GO:0007030///GO:0015031///GO:0050774///GO:0061951	GO:0000139///GO:0005794///GO:0005801///GO:0033116	protein binding///metal ion binding	protein N-linked glycosylation///Golgi organization///protein transport///negative regulation of dendrite morphogenesis///establishment of protein localization to plasma membrane	Golgi membrane///Golgi apparatus///cis-Golgi network///endoplasmic reticulum-Golgi intermediate compartment membrane
193629	8.65e-01	5.52e-01	1.4356	0.594863	0.854001	22.3	LINC00189	long intergenic non-protein coding RNA 189	C21orf109|NCRNA00189	ncRNA	ENSG00000215533	active	NC_000021.9	29193494	29288205	positive	989
5255	8.65e-01	5.52e-01	0.9106	0.594858	0.541698	468.15	PHKA1	phosphorylase kinase regulatory subunit alpha 1	PHKA	protein-coding	ENSG00000067177	active	NC_000023.11	72578814	72714306	negative	7112	GO:0004689///GO:0005516	GO:0005977///GO:0006091	GO:0005829///GO:0005886///GO:0005964	phosphorylase kinase activity///calmodulin binding	glycogen metabolic process///generation of precursor metabolites and energy	cytosol///plasma membrane///phosphorylase kinase complex
9853	8.65e-01	5.52e-01	0.4229	0.5947	0.251515	1101.02	RUSC2	RUN and SH3 domain containing 2	Iporin|MRT61	protein-coding	ENSG00000198853	active	NC_000009.12	35490111	35561898	positive	5698	GO:0005515///GO:0031267	GO:0008150	GO:0005829///GO:0031410///GO:0070062	protein binding///small GTPase binding	biological_process	cytosol///cytoplasmic vesicle///extracellular exosome
57645	8.65e-01	5.52e-01	0.144	0.594314	0.0855852	2608.33	POGK	pogo transposable element derived with KRAB domain	BASS2|KRBOX2|LST003	protein-coding	ENSG00000143157	active	NC_000001.11	166839447	166856359	positive	8583	GO:0003677///GO:0005515	GO:0006355	GO:0005634///GO:0005654	DNA binding///protein binding	regulation of DNA-templated transcription	nucleus///nucleoplasm
650669	8.65e-01	5.52e-01	0.2881	-0.594211	-0.171178	353.51	GAS6-AS1	GAS6 antisense RNA 1		ncRNA		active	NC_000013.11	113815610	113842841	positive	895
100507433	8.65e-01	5.52e-01	1.7548	0.594393	1.04302	30.24	ZNF571-AS1	ZNF571 antisense RNA 1		ncRNA	ENSG00000267470	active	NC_000019.10	37548949	37587348	positive	3333
410	8.65e-01	5.52e-01	1.8295	0.594289	1.08723	306.17	ARSA	arylsulfatase A	ASA|MLD	protein-coding	ENSG00000100299	active	NC_000022.11	50622754	50628152	negative	4408	GO:0004065///GO:0004098///GO:0005509///GO:0005515///GO:0008484	GO:0006629	GO:0005576///GO:0005764///GO:0005788///GO:0035578///GO:0043202///GO:0070062	arylsulfatase activity///cerebroside-sulfatase activity///calcium ion binding///protein binding///sulfuric ester hydrolase activity	lipid metabolic process	extracellular region///lysosome///endoplasmic reticulum lumen///azurophil granule lumen///lysosomal lumen///extracellular exosome
10479	8.65e-01	5.52e-01	2.095	0.594489	1.24546	1671.74	SLC9A6	solute carrier family 9 member A6	MRSA|MRXSCH|NHE6	protein-coding	ENSG00000198689	active	NC_000023.11	135974596	136047269	positive	5356	GO:0015385///GO:0015386	GO:0006811///GO:0048675///GO:0048812///GO:0051453///GO:0071805///GO:0097484///GO:0098719///GO:1902600	GO:0005739///GO:0005789///GO:0005886///GO:0031901///GO:0043231///GO:0055037///GO:0055038	sodium:proton antiporter activity///potassium:proton antiporter activity	ion transport///axon extension///neuron projection morphogenesis///regulation of intracellular pH///potassium ion transmembrane transport///dendrite extension///sodium ion import across plasma membrane///proton transmembrane transport	mitochondrion///endoplasmic reticulum membrane///plasma membrane///early endosome membrane///intracellular membrane-bounded organelle///recycling endosome///recycling endosome membrane
285367	8.66e-01	5.53e-01	0.323	-0.593248	-0.19161	757.55	RPUSD3	RNA pseudouridine synthase D3		protein-coding	ENSG00000156990	active	NC_000003.12	9836253	9844059	negative	1596	GO:0003723///GO:0005515///GO:0009982	GO:0000455///GO:0006397///GO:0070131	GO:0005739///GO:0005759///GO:0035770	RNA binding///protein binding///pseudouridine synthase activity	enzyme-directed rRNA pseudouridine synthesis///mRNA processing///positive regulation of mitochondrial translation	mitochondrion///mitochondrial matrix///ribonucleoprotein granule
200894	8.66e-01	5.53e-01	0.1654	0.593206	0.0980968	1675.03	ARL13B	ADP ribosylation factor like GTPase 13B	ARL2L1|JBTS8	protein-coding	ENSG00000169379	active	NC_000003.12	93980139	94055678	positive	4281	GO:0003924///GO:0005515///GO:0005525	GO:0001947///GO:0007224///GO:0009953///GO:0010226///GO:0021532///GO:0021830///GO:0021943///GO:0060271///GO:0070986///GO:0097500///GO:1905515	GO:0005829///GO:0005929///GO:0005930///GO:0031514///GO:0060170///GO:0097730	GTPase activity///protein binding///GTP binding	heart looping///smoothened signaling pathway///dorsal/ventral pattern formation///response to lithium ion///neural tube patterning///interneuron migration from the subpallium to the cortex///formation of radial glial scaffolds///cilium assembly///left/right axis specification///receptor localization to non-motile cilium///non-motile cilium assembly	cytosol///cilium///axoneme///motile cilium///ciliary membrane///non-motile cilium
9053	8.66e-01	5.53e-01	0.6819	-0.593716	-0.404869	27.85	MAP7	microtubule associated protein 7	E-MAP-115|EMAP115	protein-coding	ENSG00000135525	active	NC_000006.12	136342281	136550819	negative	9196	GO:0005102///GO:0005198///GO:0005515	GO:0000226///GO:0006970///GO:0007163///GO:0072659	GO:0005829///GO:0005874///GO:0005875///GO:0015630///GO:0016323///GO:0030424///GO:0048471	signaling receptor binding///structural molecule activity///protein binding	microtubule cytoskeleton organization///response to osmotic stress///establishment or maintenance of cell polarity///protein localization to plasma membrane	cytosol///microtubule///microtubule associated complex///microtubule cytoskeleton///basolateral plasma membrane///axon///perinuclear region of cytoplasm
90632	8.66e-01	5.53e-01	0.6158	0.593244	0.365316	15.65	LINC00473	long intergenic non-protein coding RNA 473	C6orf176|LNC473|bA142J11.1	ncRNA	ENSG00000112541	active	NC_000006.12	165924048	165988039	negative	2434		GO:0006351			DNA-templated transcription
107984034	8.66e-01	5.53e-01	0.7527	-0.593254	-0.446551	22.23	LOC107984034	uncharacterized LOC107984034		ncRNA		active	NC_000007.14	97136388	97157460	positive	427
219927	8.66e-01	5.53e-01	0.118	-0.593822	-0.0700824	2877.17	MRPL21	mitochondrial ribosomal protein L21	L21mt|MRP-L21	protein-coding	ENSG00000197345	active	NC_000011.10	68891276	68903832	negative	1094	GO:0003723///GO:0003735	GO:0032543	GO:0005739///GO:0005743///GO:0005762	RNA binding///structural constituent of ribosome	mitochondrial translation	mitochondrion///mitochondrial inner membrane///mitochondrial large ribosomal subunit
83729	8.66e-01	5.53e-01	0.595	-0.593241	-0.352992	161.87	INHBE	inhibin subunit beta E		protein-coding	ENSG00000139269	active	NC_000012.12	57455307	57458025	positive	2460	GO:0005125///GO:0005179///GO:0008083	GO:0010862///GO:0060395	GO:0005615///GO:0062023	cytokine activity///hormone activity///growth factor activity	positive regulation of pathway-restricted SMAD protein phosphorylation///SMAD protein signal transduction	extracellular space///collagen-containing extracellular matrix
4150	8.66e-01	5.53e-01	0.2199	-0.593088	-0.130436	4440.19	MAZ	MYC associated zinc finger protein	PUR1|Pur-1|SAF-1|SAF-2|SAF-3|ZF87|ZNF801|Zif87	protein-coding	ENSG00000103495	active	NC_000016.10	29806081	29811171	positive	3163	GO:0000978///GO:0000981///GO:0003700///GO:0003723///GO:0005515///GO:0046872	GO:0000122///GO:0006357///GO:0006367///GO:0006369///GO:0008284///GO:0010628///GO:0014068///GO:0030335///GO:0045893///GO:0051897///GO:2001234	GO:0005634	RNA polymerase II cis-regulatory region sequence-specific DNA binding///DNA-binding transcription factor activity, RNA polymerase II-specific///DNA-binding transcription factor activity///RNA binding///protein binding///metal ion binding	negative regulation of transcription by RNA polymerase II///regulation of transcription by RNA polymerase II///transcription initiation at RNA polymerase II promoter///termination of RNA polymerase II transcription///positive regulation of cell population proliferation///positive regulation of gene expression///positive regulation of phosphatidylinositol 3-kinase signaling///positive regulation of cell migration///positive regulation of DNA-templated transcription///positive regulation of protein kinase B signaling///negative regulation of apoptotic signaling pathway	nucleus
6603	8.66e-01	5.53e-01	0.2312	-0.593096	-0.137144	2293.58	SMARCD2	SWI/SNF related, matrix associated, actin dependent regulator of chromatin, subfamily d, member 2	BAF60B|CRACD2|PRO2451|Rsc6p|SGD2	protein-coding	ENSG00000108604	active	NC_000017.11	63832081	63842685	negative	2661	GO:0003712///GO:0003713///GO:0005515///GO:0031492	GO:0006337///GO:0006338///GO:0006351///GO:0006357///GO:0030071///GO:0045582///GO:0045597///GO:0045663///GO:0045893///GO:0070316///GO:2000045///GO:2000781///GO:2000819	GO:0000776///GO:0000785///GO:0005634///GO:0005654///GO:0016363///GO:0016514///GO:0016586///GO:0032991///GO:0035060///GO:0140092	transcription coregulator activity///transcription coactivator activity///protein binding///nucleosomal DNA binding	nucleosome disassembly///chromatin remodeling///DNA-templated transcription///regulation of transcription by RNA polymerase II///regulation of mitotic metaphase/anaphase transition///positive regulation of T cell differentiation///positive regulation of cell differentiation///positive regulation of myoblast differentiation///positive regulation of DNA-templated transcription///regulation of G0 to G1 transition///regulation of G1/S transition of mitotic cell cycle///positive regulation of double-strand break repair///regulation of nucleotide-excision repair	kinetochore///chromatin///nucleus///nucleoplasm///nuclear matrix///SWI/SNF complex///RSC-type complex///protein-containing complex///brahma complex///bBAF complex
10172	8.66e-01	5.53e-01	2.3746	0.593352	1.409	162.76	ZNF256	zinc finger protein 256	BMZF-3|BMZF3	protein-coding	ENSG00000152454	active	NC_000019.10	57940833	57947706	negative	2207	GO:0000978///GO:0000981///GO:0005515///GO:0046872	GO:0006357///GO:0045892	GO:0005634///GO:0005654	RNA polymerase II cis-regulatory region sequence-specific DNA binding///DNA-binding transcription factor activity, RNA polymerase II-specific///protein binding///metal ion binding	regulation of transcription by RNA polymerase II///negative regulation of DNA-templated transcription	nucleus///nucleoplasm
56993	8.66e-01	5.53e-01	0.7988	0.593596	0.474184	2176.91	TOMM22	translocase of outer mitochondrial membrane 22	1C9-2|MST065|MSTP065|TOM22	protein-coding	ENSG00000100216	active	NC_000022.11	38681957	38685421	positive	2031	GO:0005515///GO:0008320	GO:0006626///GO:0043065///GO:0045040///GO:0071806	GO:0005739///GO:0005741///GO:0005742///GO:0016020	protein binding///protein transmembrane transporter activity	protein targeting to mitochondrion///positive regulation of apoptotic process///protein insertion into mitochondrial outer membrane///protein transmembrane transport	mitochondrion///mitochondrial outer membrane///mitochondrial outer membrane translocase complex///membrane
10454	8.66e-01	5.53e-01	2.0397	0.593093	1.20976	391.77	TAB1	TGF-beta activated kinase 1 (MAP3K7) binding protein 1	3'-Tab1|MAP3K7IP1	protein-coding	ENSG00000100324	active	NC_000022.11	39399780	39437132	positive	3841	GO:0004722///GO:0005515///GO:0008047///GO:0019209///GO:0044877///GO:0048273	GO:0001701///GO:0003007///GO:0003279///GO:0006469///GO:0006470///GO:0007179///GO:0030324///GO:0035904///GO:0043406///GO:0060976///GO:0071902	GO:0005634///GO:0005829///GO:0010008///GO:0016607///GO:0032991	protein serine/threonine phosphatase activity///protein binding///enzyme activator activity///kinase activator activity///protein-containing complex binding///mitogen-activated protein kinase p38 binding	in utero embryonic development///heart morphogenesis///cardiac septum development///negative regulation of protein kinase activity///protein dephosphorylation///transforming growth factor beta receptor signaling pathway///lung development///aorta development///positive regulation of MAP kinase activity///coronary vasculature development///positive regulation of protein serine/threonine kinase activity	nucleus///cytosol///endosome membrane///nuclear speck///protein-containing complex
80339	8.66e-01	5.53e-01	1.8318	0.593001	1.08625	486.55	PNPLA3	patatin like phospholipase domain containing 3	ADPN|C22orf20|iPLA(2)epsilon	protein-coding	ENSG00000100344	active	NC_000022.11	43923805	43947582	positive	2753	GO:0003841///GO:0004465///GO:0004623///GO:0004806///GO:0016411///GO:0035727///GO:0036042///GO:0042171///GO:0051264///GO:0051265	GO:0001676///GO:0006650///GO:0006654///GO:0009744///GO:0019432///GO:0019433///GO:0032869///GO:0034389///GO:0036153///GO:0036155///GO:0050872///GO:0055088///GO:1905243	GO:0005737///GO:0005789///GO:0005811///GO:0016020	1-acylglycerol-3-phosphate O-acyltransferase activity///lipoprotein lipase activity///phospholipase A2 activity///triglyceride lipase activity///acylglycerol O-acyltransferase activity///lysophosphatidic acid binding///long-chain fatty acyl-CoA binding///lysophosphatidic acid acyltransferase activity///mono-olein transacylation activity///diolein transacylation activity	long-chain fatty acid metabolic process///glycerophospholipid metabolic process///phosphatidic acid biosynthetic process///response to sucrose///triglyceride biosynthetic process///triglyceride catabolic process///cellular response to insulin stimulus///lipid droplet organization///triglyceride acyl-chain remodeling///acylglycerol acyl-chain remodeling///white fat cell differentiation///lipid homeostasis///cellular response to 3,3',5-triiodo-L-thyronine	cytoplasm///endoplasmic reticulum membrane///lipid droplet///membrane
23241	8.66e-01	5.53e-01	0.2548	-0.592835	-0.151057	2301.33	PACS2	phosphofurin acidic cluster sorting protein 2	DEE66|EIEE66|PACS-2|PACS1L	protein-coding	ENSG00000179364	active	NC_000014.9	105300718	105398147	positive	6757	GO:0005515///GO:0044325	GO:0000045///GO:0006915///GO:0032469///GO:0034497///GO:0072659///GO:1990456	GO:0005739///GO:0005783	protein binding///transmembrane transporter binding	autophagosome assembly///apoptotic process///endoplasmic reticulum calcium ion homeostasis///protein localization to phagophore assembly site///protein localization to plasma membrane///mitochondrion-endoplasmic reticulum membrane tethering	mitochondrion///endoplasmic reticulum
9814	8.66e-01	5.53e-01	1.8707	0.592528	1.10845	378.04	SFI1	SFI1 centrin binding protein	PISD|PPP1R139|hSfi1p	protein-coding	ENSG00000198089	active	NC_000022.11	31496139	31618588	positive	5050	GO:0005515///GO:0019902		GO:0005814///GO:0005829	protein binding///phosphatase binding		centriole///cytosol
113939912	8.66e-01	5.54e-01	0.3516	0.592322	0.208233	83.14	BMS1P2-AGAP9	BMS1P2-AGAP9 readthrough		pseudo		active	NC_000010.11	47501753	47553500	negative	3791
107986694	8.66e-01	5.54e-01	0.2088	0.592139	0.123626	195.77	LOC107986694					discontinued	NC_000007.14	5923881	5925671	negative	399
5048	8.66e-01	5.54e-01	0.1791	0.592031	0.106027	6497.68	PAFAH1B1	platelet activating factor acetylhydrolase 1b regulatory subunit 1	LIS1|LIS2|MDCR|MDS|NudF|PAFAH	protein-coding	ENSG00000007168	active	NC_000017.11	2593210	2685617	positive	7148	GO:0005515///GO:0008017///GO:0008201///GO:0034452///GO:0042802///GO:0043274///GO:0045505///GO:0046982///GO:0051010///GO:0051219///GO:0070840	GO:0000132///GO:0000226///GO:0001667///GO:0001675///GO:0001764///GO:0001961///GO:0007017///GO:0007097///GO:0007254///GO:0007268///GO:0007281///GO:0007405///GO:0007611///GO:0008090///GO:0008344///GO:0009306///GO:0010977///GO:0016042///GO:0017145///GO:0019226///GO:0021540///GO:0021766///GO:0021819///GO:0021895///GO:0021987///GO:0030036///GO:0031023///GO:0036035///GO:0038026///GO:0040019///GO:0042249///GO:0043087///GO:0043622///GO:0045773///GO:0045931///GO:0046329///GO:0046469///GO:0047496///GO:0048854///GO:0050804///GO:0050885///GO:0051012///GO:0051081///GO:0051660///GO:0051661///GO:0060117///GO:0061003///GO:0070507///GO:0090102///GO:0090176///GO:0097529///GO:0140650///GO:1904936	GO:0000235///GO:0000776///GO:0005635///GO:0005813///GO:0005829///GO:0005871///GO:0005875///GO:0005881///GO:0005938///GO:0008247///GO:0031252///GO:0031514///GO:0031965///GO:0032420///GO:0043005///GO:0043025///GO:0048471///GO:0070062///GO:0090724///GO:0098685///GO:0098978///GO:1904115	protein binding///microtubule binding///heparin binding///dynactin binding///identical protein binding///phospholipase binding///dynein intermediate chain binding///protein heterodimerization activity///microtubule plus-end binding///phosphoprotein binding///dynein complex binding	establishment of mitotic spindle orientation///microtubule cytoskeleton organization///ameboidal-type cell migration///acrosome assembly///neuron migration///positive regulation of cytokine-mediated signaling pathway///microtubule-based process///nuclear migration///JNK cascade///chemical synaptic transmission///germ cell development///neuroblast proliferation///learning or memory///retrograde axonal transport///adult locomotory behavior///protein secretion///negative regulation of neuron projection development///lipid catabolic process///stem cell division///transmission of nerve impulse///corpus callosum morphogenesis///hippocampus development///layer formation in cerebral cortex///cerebral cortex neuron differentiation///cerebral cortex development///actin cytoskeleton organization///microtubule organizing center organization///osteoclast development///reelin-mediated signaling pathway///positive regulation of embryonic development///establishment of planar polarity of embryonic epithelium///regulation of GTPase activity///cortical microtubule organization///positive regulation of axon extension///positive regulation of mitotic cell cycle///negative regulation of JNK cascade///platelet activating factor metabolic process///vesicle transport along microtubule///brain morphogenesis///modulation of chemical synaptic transmission///neuromuscular process controlling balance///microtubule sliding///nuclear membrane disassembly///establishment of centrosome localization///maintenance of centrosome location///auditory receptor cell development///positive regulation of dendritic spine morphogenesis///regulation of microtubule cytoskeleton organization///cochlea development///microtubule cytoskeleton organization involved in establishment of planar polarity///myeloid leukocyte migration///radial glia-guided pyramidal neuron migration///interneuron migration	astral microtubule///kinetochore///nuclear envelope///centrosome///cytosol///kinesin complex///microtubule associated complex///cytoplasmic microtubule///cell cortex///1-alkyl-2-acetylglycerophosphocholine esterase complex///cell leading edge///motile cilium///nuclear membrane///stereocilium///neuron projection///neuronal cell body///perinuclear region of cytoplasm///extracellular exosome///central region of growth cone///Schaffer collateral - CA1 synapse///glutamatergic synapse///axon cytoplasm
55723	8.66e-01	5.54e-01	2.1411	0.592028	1.2676	2301.82	ASF1B	anti-silencing function 1B histone chaperone	CIA-II	protein-coding	ENSG00000105011	active	NC_000019.10	14119512	14136589	negative	1689	GO:0005515///GO:0042393///GO:0140713	GO:0001835///GO:0006334///GO:0006335///GO:0007283///GO:0030154	GO:0000785///GO:0005634///GO:0005654///GO:0005829///GO:0032991	protein binding///histone binding///histone chaperone activity	blastocyst hatching///nucleosome assembly///DNA replication-dependent chromatin assembly///spermatogenesis///cell differentiation	chromatin///nucleus///nucleoplasm///cytosol///protein-containing complex
114827	8.66e-01	5.54e-01	0.2805	0.591541	0.165948	213.57	FHAD1	forkhead associated phosphopeptide binding domain 1		protein-coding	ENSG00000142621	active	NC_000001.11	15236560	15400283	positive	7755
100506007	8.66e-01	5.54e-01	0.7663	-0.591623	-0.453339	14.71	RTCA-AS1	RTCA antisense RNA 1		ncRNA		active	NC_000001.11	100264742	100266174	negative	780
64218	8.66e-01	5.54e-01	0.6026	-0.591748	-0.35658	19.1	SEMA4A	semaphorin 4A	CORD10|RP35|SEMAB|SEMB	protein-coding	ENSG00000196189	active	NC_000001.11	156149672	156177751	positive	3684	GO:0005515///GO:0030215///GO:0045499	GO:0001525///GO:0001755///GO:0007411///GO:0008360///GO:0010594///GO:0016525///GO:0030335///GO:0045063///GO:0048843///GO:0050919///GO:0071526///GO:1904891///GO:1905704	GO:0005615///GO:0005886	protein binding///semaphorin receptor binding///chemorepellent activity	angiogenesis///neural crest cell migration///axon guidance///regulation of cell shape///regulation of endothelial cell migration///negative regulation of angiogenesis///positive regulation of cell migration///T-helper 1 cell differentiation///negative regulation of axon extension involved in axon guidance///negative chemotaxis///semaphorin-plexin signaling pathway///positive regulation of excitatory synapse assembly///positive regulation of inhibitory synapse assembly	extracellular space///plasma membrane
57117	8.66e-01	5.54e-01	0.163	-0.591238	-0.0963839	1096.78	INTS12	integrator complex subunit 12	INT12|PHF22|SBBI22	protein-coding	ENSG00000138785	active	NC_000004.12	105682627	105708725	negative	2761	GO:0005515///GO:0046872	GO:0016180///GO:0034243///GO:0034472	GO:0005634///GO:0005654///GO:0032039	protein binding///metal ion binding	snRNA processing///regulation of transcription elongation by RNA polymerase II///snRNA 3'-end processing	nucleus///nucleoplasm///integrator complex
1182	8.66e-01	5.54e-01	0.2318	-0.591359	-0.137084	1752.47	CLCN3	chloride voltage-gated channel 3	CLC3|ClC-3|NEDHYBA|NEDSBA	protein-coding	ENSG00000109572	active	NC_000004.12	169620578	169723673	positive	7867	GO:0005247///GO:0005254///GO:0005515///GO:0005524///GO:0015297///GO:0015299///GO:0030165///GO:0072320	GO:0006885///GO:0006911///GO:0008344///GO:0035249///GO:0045494///GO:0045794///GO:0048388///GO:0051932///GO:0097401///GO:1902476///GO:1903428	GO:0000139///GO:0005765///GO:0005769///GO:0005770///GO:0005794///GO:0005886///GO:0008021///GO:0009897///GO:0009986///GO:0010008///GO:0012506///GO:0016020///GO:0016324///GO:0030141///GO:0031410///GO:0031901///GO:0031902///GO:0032587///GO:0042581///GO:0043231///GO:0043679///GO:0045211///GO:0045335///GO:0055037///GO:0060077///GO:0098978	voltage-gated chloride channel activity///chloride channel activity///protein binding///ATP binding///antiporter activity///solute:proton antiporter activity///PDZ domain binding///volume-sensitive chloride channel activity	regulation of pH///phagocytosis, engulfment///adult locomotory behavior///synaptic transmission, glutamatergic///photoreceptor cell maintenance///negative regulation of cell volume///endosomal lumen acidification///synaptic transmission, GABAergic///synaptic vesicle lumen acidification///chloride transmembrane transport///positive regulation of reactive oxygen species biosynthetic process	Golgi membrane///lysosomal membrane///early endosome///late endosome///Golgi apparatus///plasma membrane///synaptic vesicle///external side of plasma membrane///cell surface///endosome membrane///vesicle membrane///membrane///apical plasma membrane///secretory granule///cytoplasmic vesicle///early endosome membrane///late endosome membrane///ruffle membrane///specific granule///intracellular membrane-bounded organelle///axon terminus///postsynaptic membrane///phagocytic vesicle///recycling endosome///inhibitory synapse///glutamatergic synapse
101929705	8.66e-01	5.54e-01	0.6009	0.591557	0.355494	56.45	SCIRT	stem cell inhibitory RNA transcript	DATOC-1	ncRNA	ENSG00000237686	active	NC_000006.12	43995723	44074652	negative	2297
101060376	8.66e-01	5.54e-01	0.7112	0.591224	0.420476	27.99	TBC1D3L	TBC1 domain family member 3L		protein-coding	ENSG00000274512	active	NC_000017.11	37978155	37989060	negative	4035	GO:0005096	GO:0090630	GO:0005886	GTPase activator activity	activation of GTPase activity	plasma membrane
51360	8.66e-01	5.54e-01	1.9798	0.591296	1.17065	3955.48	MBTPS2	membrane bound transcription factor peptidase, site 2	BRESEK|IFAP|KFSD|KFSDX|OI19|OLMSX|S2P	protein-coding	ENSG00000012174	active	NC_000023.11	21839617	21885423	positive	4446	GO:0004222///GO:0046872	GO:0008203///GO:0030968///GO:0031293///GO:0034976///GO:0036500///GO:0045540///GO:0051091///GO:0070977///GO:1905897///GO:1990440	GO:0000139///GO:0005737///GO:0016020	metalloendopeptidase activity///metal ion binding	cholesterol metabolic process///endoplasmic reticulum unfolded protein response///membrane protein intracellular domain proteolysis///response to endoplasmic reticulum stress///ATF6-mediated unfolded protein response///regulation of cholesterol biosynthetic process///positive regulation of DNA-binding transcription factor activity///bone maturation///regulation of response to endoplasmic reticulum stress///positive regulation of transcription from RNA polymerase II promoter in response to endoplasmic reticulum stress	Golgi membrane///cytoplasm///membrane
728730	8.66e-01	5.54e-01	0.2465	-0.591109	-0.145702	172.92	MAP4K3-DT	MAP4K3 divergent transcript		ncRNA	ENSG00000231312	active	NC_000002.12	39437416	39601344	positive	2517
51072	8.67e-01	5.55e-01	0.4215	0.590812	0.249021	1815.33	MEMO1	mediator of cell motility 1	C2orf4|CGI-27|MEMO|NS5ATP7	protein-coding	ENSG00000162959	active	NC_000002.12	31861303	32011063	negative	9105	GO:0005515	GO:0032886	GO:0005634///GO:0005829	protein binding	regulation of microtubule-based process	nucleus///cytosol
114819	8.67e-01	5.55e-01	0.4772	0.590213	0.281663	28.31	CROCCP3	CROCC pseudogene 3	CROCCL2|dJ798A10.2	pseudo	ENSG00000290842	active	NC_000001.11	16467436	16492701	negative	5368
83989	8.67e-01	5.55e-01	0.2185	-0.589956	-0.128904	1368.49	FAM172A	family with sequence similarity 172 member A	C5orf21|Toupee	protein-coding	ENSG00000113391	active	NC_000005.10	93615130	94111699	negative	37666	GO:0005515///GO:0035197	GO:0000381///GO:0006397///GO:0008380///GO:0014032///GO:0031048	GO:0005634///GO:0005783	protein binding///siRNA binding	regulation of alternative mRNA splicing, via spliceosome///mRNA processing///RNA splicing///neural crest cell development///RNA-mediated heterochromatin formation	nucleus///endoplasmic reticulum
5480	8.67e-01	5.55e-01	0.3003	-0.589927	-0.177174	1004.15	PPIC	peptidylprolyl isomerase C	CYPC	protein-coding	ENSG00000168938	active	NC_000005.10	123023250	123036725	negative	1364	GO:0003755///GO:0005515///GO:0016018	GO:0000413///GO:0006457	GO:0005737///GO:0043231///GO:0070062	peptidyl-prolyl cis-trans isomerase activity///protein binding///cyclosporin A binding	protein peptidyl-prolyl isomerization///protein folding	cytoplasm///intracellular membrane-bounded organelle///extracellular exosome
10591	8.67e-01	5.55e-01	0.3211	-0.589783	-0.189393	353.94	DNPH1	2'-deoxynucleoside 5'-phosphate N-hydrolase 1	C6orf108|RCL|dJ330M21.3	protein-coding	ENSG00000112667	active	NC_000006.12	43225629	43229481	negative	805	GO:0005515///GO:0042802///GO:0042803///GO:0070694	GO:0006195///GO:0009116///GO:0009159///GO:0030307///GO:0030855	GO:0005634///GO:0005829///GO:0070062	protein binding///identical protein binding///protein homodimerization activity///deoxyribonucleoside 5'-monophosphate N-glycosidase activity	purine nucleotide catabolic process///nucleoside metabolic process///deoxyribonucleoside monophosphate catabolic process///positive regulation of cell growth///epithelial cell differentiation	nucleus///cytosol///extracellular exosome
113263	8.67e-01	5.55e-01	0.3544	0.590374	0.209242	423.98	GLCCI1	glucocorticoid induced 1	FAM117C|GCTR|GIG18|TSSN1	protein-coding	ENSG00000106415	active	NC_000007.14	7968796	8089080	positive	4741			GO:0005737			cytoplasm
654320	8.67e-01	5.55e-01	0.4706	0.590161	0.277702	162.45	SNORA8	small nucleolar RNA, H/ACA box 8	ACA8	snoRNA	ENSG00000207304	active	NC_000011.10	93732361	93732499	negative	139		GO:0006396	GO:0005730		RNA processing	nucleolus
124045	8.67e-01	5.55e-01	0.3722	0.589878	0.219569	213.31	SPATA33	spermatogenesis associated 33	C16orf55	protein-coding	ENSG00000167523	active	NC_000016.10	89657744	89671272	positive	3536	GO:0005515	GO:0000423	GO:0005634///GO:0005737///GO:0005739///GO:0005829///GO:0097225///GO:0097226	protein binding	mitophagy	nucleus///cytoplasm///mitochondrion///cytosol///sperm midpiece///sperm mitochondrial sheath
29775	8.67e-01	5.55e-01	1.9878	0.590275	1.17336	776.06	CARD10	caspase recruitment domain family member 10	BIMP1|CARMA3|IMD89	protein-coding	ENSG00000100065	active	NC_000022.11	37490362	37519415	negative	4111	GO:0005515///GO:0030159///GO:0050700	GO:0007250///GO:0042981///GO:0065003///GO:0090051///GO:1900182	GO:0005737///GO:0032449	protein binding///signaling receptor complex adaptor activity///CARD domain binding	activation of NF-kappaB-inducing kinase activity///regulation of apoptotic process///protein-containing complex assembly///negative regulation of cell migration involved in sprouting angiogenesis///positive regulation of protein localization to nucleus	cytoplasm///CBM complex
438	8.67e-01	5.55e-01	1.6238	-0.589817	-0.957748	100.93	ASMT	acetylserotonin O-methyltransferase	ASMTY|HIOMT|HIOMTY	protein-coding	ENSG00000196433	active	NC_000023.11;NC_000024.10	1595455;1595455	1643081;1643081	+;+	2816	GO:0008171///GO:0008172///GO:0008757///GO:0017096///GO:0042802///GO:0042803	GO:0006412///GO:0006629///GO:0019438///GO:0030187///GO:0032259///GO:0046219	GO:0005829	O-methyltransferase activity///S-methyltransferase activity///S-adenosylmethionine-dependent methyltransferase activity///acetylserotonin O-methyltransferase activity///identical protein binding///protein homodimerization activity	translation///lipid metabolic process///aromatic compound biosynthetic process///melatonin biosynthetic process///methylation///indolalkylamine biosynthetic process	cytosol
10069	8.67e-01	5.56e-01	1.8159	0.589269	1.07003	845.5	RWDD2B	RWD domain containing 2B	C21orf6|GL011	protein-coding	ENSG00000156253	active	NC_000021.9	29004384	29019371	negative	3185	GO:0003674///GO:0005515	GO:0008150	GO:0005575	molecular_function///protein binding	biological_process	cellular_component
26212	8.67e-01	5.56e-01	1.1823	0.589082	0.696471	17.25	OR2B6	olfactory receptor family 2 subfamily B member 6	OR2B1|OR2B1P|OR2B5|OR2B6P|OR5-40|OR5-41|OR6-31|dJ408B20.2	protein-coding	ENSG00000124657	active	NC_000006.12	27957241	27958182	positive	942	GO:0004930///GO:0004984	GO:0007186///GO:0050911	GO:0005886	G protein-coupled receptor activity///olfactory receptor activity	G protein-coupled receptor signaling pathway///detection of chemical stimulus involved in sensory perception of smell	plasma membrane
100126784	8.68e-01	5.56e-01	0.2908	-0.588879	-0.171239	81.83	NAV2-AS6	NAV2 antisense RNA 6		ncRNA		active	NC_000011.10	19710934	19714672	negative	3739
84268	8.68e-01	5.56e-01	0.0899	-0.588891	-0.0529668	2392.12	RPAIN	RPA interacting protein	HRIP|RIP	protein-coding	ENSG00000129197	active	NC_000017.11	5419641	5433020	positive	3232	GO:0005515///GO:0046872	GO:0006606	GO:0001650///GO:0005634///GO:0005654///GO:0005737///GO:0016605	protein binding///metal ion binding	protein import into nucleus	fibrillar center///nucleus///nucleoplasm///cytoplasm///PML body
1839	8.68e-01	5.56e-01	0.3745	-0.588506	-0.220396	3812.09	HBEGF	heparin binding EGF like growth factor	DTR|DTS|DTSF|HEGFL	protein-coding	ENSG00000113070	active	NC_000005.10	140332843	140346603	negative	2358	GO:0005154///GO:0005515///GO:0008083///GO:0008201///GO:0030297///GO:0048018	GO:0007165///GO:0007171///GO:0007173///GO:0007517///GO:0008016///GO:0008284///GO:0030307///GO:0030335///GO:0035313///GO:0038134///GO:0038135///GO:0045741///GO:0048661///GO:0051545///GO:0051549///GO:0051897///GO:0060326///GO:0090303	GO:0005576///GO:0005615///GO:0005886///GO:0009986///GO:0030666///GO:0030669	epidermal growth factor receptor binding///protein binding///growth factor activity///heparin binding///transmembrane receptor protein tyrosine kinase activator activity///receptor ligand activity	signal transduction///activation of transmembrane receptor protein tyrosine kinase activity///epidermal growth factor receptor signaling pathway///muscle organ development///regulation of heart contraction///positive regulation of cell population proliferation///positive regulation of cell growth///positive regulation of cell migration///wound healing, spreading of epidermal cells///ERBB2-EGFR signaling pathway///ERBB2-ERBB4 signaling pathway///positive regulation of epidermal growth factor-activated receptor activity///positive regulation of smooth muscle cell proliferation///negative regulation of elastin biosynthetic process///positive regulation of keratinocyte migration///positive regulation of protein kinase B signaling///cell chemotaxis///positive regulation of wound healing	extracellular region///extracellular space///plasma membrane///cell surface///endocytic vesicle membrane///clathrin-coated endocytic vesicle membrane
9768	8.68e-01	5.56e-01	0.2775	-0.588628	-0.16333	3981.14	PCLAF	PCNA clamp associated factor	KIAA0101|L5|NS5ATP9|OEATC|OEATC-1|OEATC1|PAF|PAF15|p15(PAF)|p15/PAF|p15PAF	protein-coding	ENSG00000166803	active	NC_000015.10	64364304	64387687	negative	2373	GO:0003682///GO:0005515///GO:0060090	GO:0006260///GO:0006974///GO:0007098///GO:0009411///GO:0019985///GO:0051726	GO:0005634///GO:0005654///GO:0005813///GO:0048471	chromatin binding///protein binding///molecular adaptor activity	DNA replication///cellular response to DNA damage stimulus///centrosome cycle///response to UV///translesion synthesis///regulation of cell cycle	nucleus///nucleoplasm///centrosome///perinuclear region of cytoplasm
79705	8.68e-01	5.56e-01	0.2178	-0.588514	-0.128182	954.68	LRRK1	leucine rich repeat kinase 1	OSMD|RIPK6|Roco1	protein-coding	ENSG00000154237	active	NC_000015.10	100919017	101078257	positive	18336	GO:0004674///GO:0004722///GO:0005515///GO:0005524///GO:0005525///GO:0042802///GO:0046872///GO:0106310	GO:0007165///GO:0018108///GO:0035556///GO:0036035///GO:0045453///GO:0050731///GO:0050732///GO:0090263///GO:1902533	GO:0005737///GO:0005739///GO:0005829///GO:0043231	protein serine/threonine kinase activity///protein serine/threonine phosphatase activity///protein binding///ATP binding///GTP binding///identical protein binding///metal ion binding///protein serine kinase activity	signal transduction///peptidyl-tyrosine phosphorylation///intracellular signal transduction///osteoclast development///bone resorption///positive regulation of peptidyl-tyrosine phosphorylation///negative regulation of peptidyl-tyrosine phosphorylation///positive regulation of canonical Wnt signaling pathway///positive regulation of intracellular signal transduction	cytoplasm///mitochondrion///cytosol///intracellular membrane-bounded organelle
55527	8.68e-01	5.56e-01	0.2338	0.58843	0.137586	1345.38	FEM1A	fem-1 homolog A	EPRAP	protein-coding	ENSG00000141965	active	NC_000019.10	4791734	4801273	positive	9540	GO:0005515///GO:0031867///GO:1990756	GO:0006511///GO:0016567///GO:0050728///GO:0050729///GO:0051438///GO:0140627	GO:0000151///GO:0005739///GO:0005829///GO:0031462	protein binding///EP4 subtype prostaglandin E2 receptor binding///ubiquitin ligase-substrate adaptor activity	ubiquitin-dependent protein catabolic process///protein ubiquitination///negative regulation of inflammatory response///positive regulation of inflammatory response///regulation of ubiquitin-protein transferase activity///ubiquitin-dependent protein catabolic process via the C-end degron rule pathway	ubiquitin ligase complex///mitochondrion///cytosol///Cul2-RING ubiquitin ligase complex
90379	8.68e-01	5.56e-01	1.9382	0.588685	1.14096	579.2	DCAF15	DDB1 and CUL4 associated factor 15	C19orf72	protein-coding	ENSG00000132017	active	NC_000019.10	13952474	13961449	positive	2296	GO:0005515///GO:0036094///GO:0046872	GO:0000209///GO:0002376///GO:0016567///GO:0032814	GO:0080008	protein binding///small molecule binding///metal ion binding	protein polyubiquitination///immune system process///protein ubiquitination///regulation of natural killer cell activation	Cul4-RING E3 ubiquitin ligase complex
105379506	8.68e-01	5.56e-01	0.7113	-0.588218	-0.418388	14.11	LOC105379506					discontinued	NC_000021.9	8222168	8223494	positive	807
219743	8.68e-01	5.57e-01	0.2809	0.58797	0.165181	488.74	TYSND1	trypsin like peroxisomal matrix peptidase 1	NET41	protein-coding	ENSG00000156521	active	NC_000010.11	70137981	70146700	negative	4002	GO:0002020///GO:0004252	GO:0006508///GO:0016485///GO:0031998	GO:0005777///GO:0005782///GO:0005829///GO:0016020	protease binding///serine-type endopeptidase activity	proteolysis///protein processing///regulation of fatty acid beta-oxidation	peroxisome///peroxisomal matrix///cytosol///membrane
147015	8.68e-01	5.57e-01	0.3101	-0.587668	-0.182265	385.92	DHRS13	dehydrogenase/reductase 13	SDR7C5	protein-coding	ENSG00000167536	active	NC_000017.11	28897781	28903079	negative	1929	GO:0052650	GO:0042572///GO:0042574	GO:0005576///GO:0005743///GO:0016020	NADP-retinol dehydrogenase activity	retinol metabolic process///retinal metabolic process	extracellular region///mitochondrial inner membrane///membrane
10908	8.68e-01	5.57e-01	0.1635	0.5876	0.0960997	763.93	PNPLA6	patatin like phospholipase domain containing 6	BNHS|LNMS|NTE|NTEMND|OMCS|SPG39|iPLA2delta|sws	protein-coding	ENSG00000032444	active	NC_000019.10	7534164	7561767	positive	4968	GO:0004622///GO:0102545	GO:0046470///GO:0046475	GO:0005783///GO:0005789///GO:0005829///GO:0016020	lysophospholipase activity///phosphatidyl phospholipase B activity	phosphatidylcholine metabolic process///glycerophospholipid catabolic process	endoplasmic reticulum///endoplasmic reticulum membrane///cytosol///membrane
26272	8.68e-01	5.57e-01	0.1846	-0.587491	-0.108443	2116.97	FBXO4	F-box protein 4	FBX4	protein-coding	ENSG00000151876	active	NC_000005.10	41918061	42040230	positive	11587	GO:0004842///GO:0005515///GO:0042803///GO:0061630	GO:0000209///GO:0007568///GO:0010608///GO:0016567///GO:0019725///GO:0031146///GO:0031398///GO:0031647///GO:0031648///GO:0032212///GO:0035726///GO:0048147///GO:0071479///GO:1900181///GO:1902916///GO:2000001	GO:0000151///GO:0005737///GO:0005829///GO:0019005	ubiquitin-protein transferase activity///protein binding///protein homodimerization activity///ubiquitin protein ligase activity	protein polyubiquitination///aging///post-transcriptional regulation of gene expression///protein ubiquitination///cellular homeostasis///SCF-dependent proteasomal ubiquitin-dependent protein catabolic process///positive regulation of protein ubiquitination///regulation of protein stability///protein destabilization///positive regulation of telomere maintenance via telomerase///common myeloid progenitor cell proliferation///negative regulation of fibroblast proliferation///cellular response to ionizing radiation///negative regulation of protein localization to nucleus///positive regulation of protein polyubiquitination///regulation of DNA damage checkpoint	ubiquitin ligase complex///cytoplasm///cytosol///SCF ubiquitin ligase complex
375775	8.68e-01	5.57e-01	0.447	-0.587373	-0.262537	29.75	PNPLA7	patatin like phospholipase domain containing 7	C9orf111|NTE-R1|NTEL1	protein-coding	ENSG00000130653	active	NC_000009.12	137459399	137550666	negative	8654	GO:0004622///GO:0102545	GO:0034638	GO:0005783///GO:0005789///GO:0005811	lysophospholipase activity///phosphatidyl phospholipase B activity	phosphatidylcholine catabolic process	endoplasmic reticulum///endoplasmic reticulum membrane///lipid droplet
137872	8.68e-01	5.57e-01	0.4577	-0.587248	-0.268798	34.71	ADHFE1	alcohol dehydrogenase iron containing 1	ADH8|HMFT2263|HOT	protein-coding	ENSG00000147576	active	NC_000008.11	66432504	66468907	positive	1972	GO:0004022///GO:0046872///GO:0047988	GO:0006103///GO:0006539///GO:0006629	GO:0005739///GO:0005759	alcohol dehydrogenase (NAD+) activity///metal ion binding///hydroxyacid-oxoacid transhydrogenase activity	2-oxoglutarate metabolic process///glutamate catabolic process via 2-oxoglutarate///lipid metabolic process	mitochondrion///mitochondrial matrix
109623486	8.68e-01	5.57e-01	0.5357	0.586861	0.314391	19.84	SNORD153	small nucleolar RNA, C/D box 153		snoRNA		active	NC_000011.10	134151288	134151363	negative	76
55333	8.68e-01	5.57e-01	0.2215	0.586828	0.129964	3483	SYNJ2BP	synaptojanin 2 binding protein	ARIP2|OMP25	protein-coding	ENSG00000213463	active	NC_000014.9	70366499	70417090	negative	7057	GO:0005515	GO:0001937///GO:0006605///GO:0007266///GO:0007268///GO:0008593///GO:0009790///GO:0010596///GO:0016525///GO:0030100///GO:0043113///GO:0045197///GO:0070373///GO:0097120///GO:0098609///GO:1903671	GO:0005739///GO:0005741///GO:0016323///GO:0030054///GO:0031594///GO:0043005///GO:0098839	protein binding	negative regulation of endothelial cell proliferation///protein targeting///Rho protein signal transduction///chemical synaptic transmission///regulation of Notch signaling pathway///embryo development///negative regulation of endothelial cell migration///negative regulation of angiogenesis///regulation of endocytosis///receptor clustering///establishment or maintenance of epithelial cell apical/basal polarity///negative regulation of ERK1 and ERK2 cascade///receptor localization to synapse///cell-cell adhesion///negative regulation of sprouting angiogenesis	mitochondrion///mitochondrial outer membrane///basolateral plasma membrane///cell junction///neuromuscular junction///neuron projection///postsynaptic density membrane
2491	8.68e-01	5.57e-01	1.7823	0.58676	1.0458	1623.57	CENPI	centromere protein I	CENP-I|FSHPRH1|LRPR1	protein-coding	ENSG00000102384	active	NC_000023.11	101098159	101181847	positive	6643	GO:0005515	GO:0007548///GO:0034508	GO:0000776///GO:0005654///GO:0005829///GO:0016604	protein binding	sex differentiation///centromere complex assembly	kinetochore///nucleoplasm///cytosol///nuclear body
79658	8.68e-01	5.57e-01	0.1602	-0.58667	-0.093989	1577.56	ARHGAP10	Rho GTPase activating protein 10	GRAF2|PS-GAP|PSGAP	protein-coding	ENSG00000071205	active	NC_000004.12	147732063	148072781	positive	3467	GO:0005096///GO:0005515	GO:0007010///GO:0007165///GO:0043066///GO:0050790///GO:0051056	GO:0005829///GO:0005886///GO:0048471	GTPase activator activity///protein binding	cytoskeleton organization///signal transduction///negative regulation of apoptotic process///regulation of catalytic activity///regulation of small GTPase mediated signal transduction	cytosol///plasma membrane///perinuclear region of cytoplasm
25832	8.69e-01	5.58e-01	0.5259	0.585661	0.307998	1768	NBPF14	NBPF member 14	AE5|DJ328E19.C1.1|NBPF	protein-coding	ENSG00000270629	active	NC_000001.11	148531385	148595717	negative	10080	GO:0005515		GO:0005737	protein binding		cytoplasm
105373510	8.69e-01	5.58e-01	0.5699	-0.585562	-0.333735	22.49	LOC105373510	uncharacterized LOC105373510		ncRNA		active	NC_000002.12	101023402	101024307	positive	767
51078	8.69e-01	5.58e-01	0.1961	-0.58628	-0.114981	986.17	THAP4	THAP domain containing 4	CGI-36|Nb(III)|PP238	protein-coding	ENSG00000176946	active	NC_000002.12	241584405	241637543	negative	2632	GO:0003677///GO:0005515///GO:0020037///GO:0042802///GO:0046872///GO:0062213///GO:0070026	GO:0006570///GO:0042126	GO:0005575///GO:0005634///GO:0005737	DNA binding///protein binding///heme binding///identical protein binding///metal ion binding///peroxynitrite isomerase activity///nitric oxide binding	tyrosine metabolic process///nitrate metabolic process	cellular_component///nucleus///cytoplasm
55669	8.69e-01	5.58e-01	0.2538	0.586525	0.148859	1742.13	MFN1	mitofusin 1	hfzo1|hfzo2	protein-coding	ENSG00000171109	active	NC_000003.12	179347709	179394936	positive	5335	GO:0003924///GO:0005515///GO:0005525///GO:0042802	GO:0008053///GO:0010918///GO:0046039///GO:0051646	GO:0005739///GO:0005741///GO:0016020///GO:0098799	GTPase activity///protein binding///GTP binding///identical protein binding	mitochondrial fusion///positive regulation of mitochondrial membrane potential///GTP metabolic process///mitochondrion localization	mitochondrion///mitochondrial outer membrane///membrane///outer mitochondrial membrane protein complex
107986488	8.69e-01	5.58e-01	0.5053	0.585531	0.295883	24.7	LOC107986488					discontinued	NC_000005.10	177520181	177531065	positive	3741
669	8.69e-01	5.58e-01	0.2628	-0.586025	-0.153989	844.48	BPGM	bisphosphoglycerate mutase	DPGM|ECYT8	protein-coding	ENSG00000172331	active	NC_000007.14	134646779	134679816	positive	2571	GO:0004082///GO:0004619///GO:0005515///GO:0016787	GO:0005975///GO:0006096///GO:0007585///GO:0015671///GO:0042832///GO:0048821///GO:0060856///GO:0150076///GO:1901136	GO:0005829///GO:0070062	bisphosphoglycerate mutase activity///phosphoglycerate mutase activity///protein binding///hydrolase activity	carbohydrate metabolic process///glycolytic process///respiratory gaseous exchange by respiratory system///oxygen transport///defense response to protozoan///erythrocyte development///establishment of blood-brain barrier///neuroinflammatory response///carbohydrate derivative catabolic process	cytosol///extracellular exosome
57589	8.69e-01	5.58e-01	0.2427	0.586176	0.142278	1435.22	RIC1	RIC1 homolog, RAB6A GEF complex partner 1	CATIFA|CIP150|KIAA1432|bA207C16.1	protein-coding	ENSG00000107036	active	NC_000009.12	5629030	5778633	positive	10524	GO:0005085///GO:0005515///GO:0031267	GO:0003330///GO:0006886///GO:0042147///GO:0042177///GO:0043547///GO:1904888	GO:0000139///GO:0005829///GO:0016020///GO:0032588///GO:0032991///GO:0034066	guanyl-nucleotide exchange factor activity///protein binding///small GTPase binding	regulation of extracellular matrix constituent secretion///intracellular protein transport///retrograde transport, endosome to Golgi///negative regulation of protein catabolic process///positive regulation of GTPase activity///cranial skeletal system development	Golgi membrane///cytosol///membrane///trans-Golgi network membrane///protein-containing complex///Ric1-Rgp1 guanyl-nucleotide exchange factor complex
219790	8.69e-01	5.58e-01	0.3177	-0.586262	-0.186255	517.96	RTKN2	rhotekin 2	PLEKHK1|bA531F24.1	protein-coding	ENSG00000182010	active	NC_000010.11	62159131	62268879	negative	10172		GO:0007165///GO:0008284///GO:0030097///GO:0051092///GO:1901224///GO:2001243	GO:0005634///GO:0005737///GO:0005886		signal transduction///positive regulation of cell population proliferation///hemopoiesis///positive regulation of NF-kappaB transcription factor activity///positive regulation of NIK/NF-kappaB signaling///negative regulation of intrinsic apoptotic signaling pathway	nucleus///cytoplasm///plasma membrane
338322	8.69e-01	5.58e-01	0.4784	0.585835	0.280265	394.22	NLRP10	NLR family pyrin domain containing 10	CLR11.1|NALP10|NOD8|PAN5|PYNOD	protein-coding	ENSG00000182261	active	NC_000011.10	7957537	7965427	negative	4436	GO:0003924///GO:0005524///GO:0016887	GO:0002250///GO:0002827///GO:0006954///GO:0032730///GO:0032755///GO:0032757///GO:0045087///GO:0050727///GO:0050729///GO:0050829///GO:0050832///GO:1900426///GO:2000318	GO:0005737///GO:0019897	GTPase activity///ATP binding///ATP hydrolysis activity	adaptive immune response///positive regulation of T-helper 1 type immune response///inflammatory response///positive regulation of interleukin-1 alpha production///positive regulation of interleukin-6 production///positive regulation of interleukin-8 production///innate immune response///regulation of inflammatory response///positive regulation of inflammatory response///defense response to Gram-negative bacterium///defense response to fungus///positive regulation of defense response to bacterium///positive regulation of T-helper 17 type immune response	cytoplasm///extrinsic component of plasma membrane
64786	8.69e-01	5.58e-01	0.0987	-0.585594	-0.057822	1245.58	TBC1D15	TBC1 domain family member 15	RAB7-GAP	protein-coding	ENSG00000121749	active	NC_000012.12	71839751	71927251	positive	6695	GO:0005096///GO:0005515	GO:0043087///GO:0090630///GO:1902017	GO:0005576///GO:0005737	GTPase activator activity///protein binding	regulation of GTPase activity///activation of GTPase activity///regulation of cilium assembly	extracellular region///cytoplasm
2259	8.69e-01	5.58e-01	0.2327	0.585742	0.136294	358.26	FGF14	fibroblast growth factor 14	FGF-14|FHF-4|FHF4|SCA27	protein-coding	ENSG00000102466	active	NC_000013.11	101710804	102402443	negative	15215	GO:0005515///GO:0008083///GO:0017080	GO:0007165///GO:0007267///GO:0007399///GO:1905150	GO:0005576///GO:0005634///GO:0005737	protein binding///growth factor activity///sodium channel regulator activity	signal transduction///cell-cell signaling///nervous system development///regulation of voltage-gated sodium channel activity	extracellular region///nucleus///cytoplasm
375690	8.69e-01	5.58e-01	0.505	0.585434	0.295623	28.12	WASH5P	WASP family homolog 5, pseudogene		pseudo	ENSG00000282458	active	NC_000019.10	60951	70966	negative	1137
110116772	8.69e-01	5.58e-01	1.2927	0.586107	0.757664	238.45	ZNF765-ZNF761	ZNF765-ZNF761 readthrough		protein-coding		active	NC_000019.10	53395149	53458261	positive	5358	GO:0000978///GO:0000981///GO:0046872	GO:0006357	GO:0005634	RNA polymerase II cis-regulatory region sequence-specific DNA binding///DNA-binding transcription factor activity, RNA polymerase II-specific///metal ion binding	regulation of transcription by RNA polymerase II	nucleus
7565	8.69e-01	5.58e-01	2.3419	0.58545	1.37106	191.17	ZNF17	zinc finger protein 17	HPF3|KOX10	protein-coding	ENSG00000186272	active	NC_000019.10	57411147	57421939	positive	2733	GO:0000978///GO:0000981///GO:0005515///GO:0046872	GO:0006357	GO:0005634	RNA polymerase II cis-regulatory region sequence-specific DNA binding///DNA-binding transcription factor activity, RNA polymerase II-specific///protein binding///metal ion binding	regulation of transcription by RNA polymerase II	nucleus
387522	8.69e-01	5.58e-01	0.708	0.586224	0.415072	4367.42	PEDS1-UBE2V1	PEDS1-UBE2V1 readthrough	CROC-1B|CROC1B|KUA-UEV|TMEM189-UBE2V1	protein-coding	ENSG00000124208	active	NC_000020.11	50081124	50153798	negative	2918
7696	8.69e-01	5.58e-01	1.9165	-0.585324	-1.12179	27.3	ZNF137P	zinc finger protein 137, pseudogene	ZNF137|pHZ-30	pseudo		active	NC_000019.10	52596684	52600152	positive	2484
23760	8.69e-01	5.58e-01	2.0266	0.585145	1.18588	5082.52	PITPNB	phosphatidylinositol transfer protein beta	PI-TP-beta|PtdInsTP|VIB1B	protein-coding	ENSG00000180957	active	NC_000022.11	27851669	27919306	negative	6683	GO:0005515///GO:0008525///GO:0008526///GO:0031210///GO:0035091///GO:0120019///GO:0140338	GO:0006629///GO:0006890///GO:0006997///GO:0015914///GO:0120009	GO:0000139///GO:0005737///GO:0005789///GO:0005794	protein binding///phosphatidylcholine transporter activity///phosphatidylinositol transfer activity///phosphatidylcholine binding///phosphatidylinositol binding///phosphatidylcholine transfer activity///sphingomyelin transfer activity	lipid metabolic process///retrograde vesicle-mediated transport, Golgi to endoplasmic reticulum///nucleus organization///phospholipid transport///intermembrane lipid transfer	Golgi membrane///cytoplasm///endoplasmic reticulum membrane///Golgi apparatus
6775	8.69e-01	5.59e-01	0.6522	0.58497	0.381539	14.18	STAT4	signal transducer and activator of transcription 4	SLEB11	protein-coding	ENSG00000138378	active	NC_000002.12	191029576	191172684	negative	3725	GO:0000978///GO:0000981///GO:0003700///GO:0005515///GO:0042802	GO:0006357///GO:0006952///GO:0007259///GO:0019221///GO:0042127///GO:0043434///GO:0045944	GO:0000785///GO:0005654///GO:0005829///GO:0090575	RNA polymerase II cis-regulatory region sequence-specific DNA binding///DNA-binding transcription factor activity, RNA polymerase II-specific///DNA-binding transcription factor activity///protein binding///identical protein binding	regulation of transcription by RNA polymerase II///defense response///receptor signaling pathway via JAK-STAT///cytokine-mediated signaling pathway///regulation of cell population proliferation///response to peptide hormone///positive regulation of transcription by RNA polymerase II	chromatin///nucleoplasm///cytosol///RNA polymerase II transcription regulator complex
60487	8.69e-01	5.59e-01	0.2259	0.584773	0.132115	721.91	TRMT11	tRNA methyltransferase 11 homolog	C6orf75|MDS024|TRM11|TRMT11-1	protein-coding	ENSG00000066651	active	NC_000006.12	125986430	126079728	positive	8115	GO:0000049///GO:0004809///GO:0005515///GO:0008168	GO:0030488	GO:0005737	tRNA binding///tRNA (guanine-N2-)-methyltransferase activity///protein binding///methyltransferase activity	tRNA methylation	cytoplasm
51006	8.69e-01	5.59e-01	2.0579	0.584821	1.2035	1255.23	SLC35C2	solute carrier family 35 member C2	BA394O2.1|C20orf5|CGI-15|OVCOV1	protein-coding	ENSG00000080189	active	NC_000020.11	46345984	46364458	negative	11734	GO:0015297	GO:0010629///GO:0015786///GO:0036066///GO:0045747	GO:0005654///GO:0005793///GO:0005794///GO:0005801///GO:0033116	antiporter activity	negative regulation of gene expression///UDP-glucose transmembrane transport///protein O-linked fucosylation///positive regulation of Notch signaling pathway	nucleoplasm///endoplasmic reticulum-Golgi intermediate compartment///Golgi apparatus///cis-Golgi network///endoplasmic reticulum-Golgi intermediate compartment membrane
1196	8.69e-01	5.59e-01	0.4613	0.584482	0.26961	776.41	CLK2	CDC like kinase 2		protein-coding	ENSG00000176444	active	NC_000001.11	155262868	155273504	negative	2154	GO:0004674///GO:0004712///GO:0004713///GO:0005515///GO:0005524///GO:0042802///GO:0106310	GO:0006468///GO:0010212///GO:0018108///GO:0043484///GO:0045721///GO:0046777	GO:0005634///GO:0005654///GO:0016604///GO:0016607	protein serine/threonine kinase activity///protein serine/threonine/tyrosine kinase activity///protein tyrosine kinase activity///protein binding///ATP binding///identical protein binding///protein serine kinase activity	protein phosphorylation///response to ionizing radiation///peptidyl-tyrosine phosphorylation///regulation of RNA splicing///negative regulation of gluconeogenesis///protein autophosphorylation	nucleus///nucleoplasm///nuclear body///nuclear speck
442213	8.69e-01	5.59e-01	0.4342	0.58446	0.253768	45.57	PTCHD4	patched domain containing 4	C6orf138|PTCH53|dJ402H5.2	protein-coding	ENSG00000244694	active	NC_000006.12	47858598	48111132	negative	26281	GO:0003674	GO:0008150	GO:0005575///GO:0016020	molecular_function	biological_process	cellular_component///membrane
55084	8.69e-01	5.59e-01	0.3337	-0.584438	-0.195001	294.29	SOBP	sine oculis binding protein homolog	JXC1|MRAMS	protein-coding	ENSG00000112320	active	NC_000006.12	107490104	107661306	positive	9309	GO:0032184///GO:0046872	GO:0007605///GO:0007626///GO:0042472///GO:0048513///GO:0050890///GO:0090102	GO:0005634	SUMO polymer binding///metal ion binding	sensory perception of sound///locomotory behavior///inner ear morphogenesis///animal organ development///cognition///cochlea development	nucleus
5293	8.69e-01	5.59e-01	0.2053	0.583821	0.119845	659.76	PIK3CD	phosphatidylinositol-4,5-bisphosphate 3-kinase catalytic subunit delta	APDS|IMD14|IMD14A|IMD14B|P110DELTA|PI3K|ROCHIS|p110D	protein-coding	ENSG00000171608	active	NC_000001.11	9629889	9729114	positive	6330	GO:0005515///GO:0005524///GO:0016301///GO:0016303///GO:0035004///GO:0035005///GO:0046934///GO:0052742///GO:0052812	GO:0001779///GO:0001819///GO:0001938///GO:0002250///GO:0002551///GO:0002679///GO:0006468///GO:0006954///GO:0006955///GO:0007165///GO:0010595///GO:0010628///GO:0010818///GO:0014065///GO:0016310///GO:0016477///GO:0030101///GO:0030183///GO:0030217///GO:0030335///GO:0030593///GO:0033031///GO:0035747///GO:0035754///GO:0036092///GO:0038089///GO:0042110///GO:0042113///GO:0043303///GO:0045087///GO:0045766///GO:0046854///GO:0048015///GO:0050852///GO:0050853///GO:0051897///GO:0060374///GO:0072672///GO:1905278	GO:0005737///GO:0005829///GO:0005886///GO:0005942///GO:0005943///GO:0016020	protein binding///ATP binding///kinase activity///1-phosphatidylinositol-3-kinase activity///phosphatidylinositol 3-kinase activity///1-phosphatidylinositol-4-phosphate 3-kinase activity///phosphatidylinositol-4,5-bisphosphate 3-kinase activity///phosphatidylinositol kinase activity///phosphatidylinositol-3,4-bisphosphate 5-kinase activity	natural killer cell differentiation///positive regulation of cytokine production///positive regulation of endothelial cell proliferation///adaptive immune response///mast cell chemotaxis///respiratory burst involved in defense response///protein phosphorylation///inflammatory response///immune response///signal transduction///positive regulation of endothelial cell migration///positive regulation of gene expression///T cell chemotaxis///phosphatidylinositol 3-kinase signaling///phosphorylation///cell migration///natural killer cell activation///B cell differentiation///T cell differentiation///positive regulation of cell migration///neutrophil chemotaxis///positive regulation of neutrophil apoptotic process///natural killer cell chemotaxis///B cell chemotaxis///phosphatidylinositol-3-phosphate biosynthetic process///positive regulation of cell migration by vascular endothelial growth factor signaling pathway///T cell activation///B cell activation///mast cell degranulation///innate immune response///positive regulation of angiogenesis///phosphatidylinositol phosphate biosynthetic process///phosphatidylinositol-mediated signaling///T cell receptor signaling pathway///B cell receptor signaling pathway///positive regulation of protein kinase B signaling///mast cell differentiation///neutrophil extravasation///positive regulation of epithelial tube formation	cytoplasm///cytosol///plasma membrane///phosphatidylinositol 3-kinase complex///phosphatidylinositol 3-kinase complex, class IA///membrane
57037	8.69e-01	5.59e-01	0.14	-0.583854	-0.0817675	867.7	ANKMY2	ankyrin repeat and MYND domain containing 2	ZMYND20	protein-coding	ENSG00000106524	active	NC_000007.14	16599779	16645816	negative	2679	GO:0005515///GO:0019899///GO:0046872		GO:0005929	protein binding///enzyme binding///metal ion binding		cilium
25874	8.70e-01	5.60e-01	0.2286	-0.583344	-0.13338	1643.38	MPC2	mitochondrial pyruvate carrier 2	BRP44|SLC54A2	protein-coding	ENSG00000143158	active	NC_000001.11	167916675	167937072	negative	2582	GO:0005515///GO:0042802///GO:0050833	GO:0006850///GO:0035774///GO:0061732	GO:0005634///GO:0005739///GO:0005743///GO:0098800	protein binding///identical protein binding///pyruvate transmembrane transporter activity	mitochondrial pyruvate transmembrane transport///positive regulation of insulin secretion involved in cellular response to glucose stimulus///mitochondrial acetyl-CoA biosynthetic process from pyruvate	nucleus///mitochondrion///mitochondrial inner membrane///inner mitochondrial membrane protein complex
64853	8.70e-01	5.60e-01	0.2295	-0.582897	-0.133801	2720.86	AIDA	axin interactor, dorsalization associated	C1orf80	protein-coding	ENSG00000186063	active	NC_000001.11	222668013	222712895	negative	3411	GO:0005515///GO:0019904///GO:0035091	GO:0009953///GO:0031333///GO:0043508///GO:0046329///GO:0048264	GO:0005575///GO:0005737///GO:0016020	protein binding///protein domain specific binding///phosphatidylinositol binding	dorsal/ventral pattern formation///negative regulation of protein-containing complex assembly///negative regulation of JUN kinase activity///negative regulation of JNK cascade///determination of ventral identity	cellular_component///cytoplasm///membrane
27185	8.70e-01	5.60e-01	0.3657	0.583105	0.213241	105.03	DISC1	DISC1 scaffold protein	C1orf136|SCZD9	protein-coding	ENSG00000162946	active	NC_000001.11	231626790	232041272	positive	13466	GO:0005515///GO:0019894///GO:0042802///GO:0044877///GO:0060090	GO:0000226///GO:0001764///GO:0001954///GO:0002052///GO:0006511///GO:0010976///GO:0021846///GO:0021852///GO:0030177///GO:0031929///GO:0032091///GO:0045773///GO:0051560///GO:0051602///GO:0051966///GO:0060070///GO:0060271///GO:0060998///GO:0070050///GO:0071539///GO:0090128///GO:0099175///GO:1905515///GO:2000060	GO:0005634///GO:0005739///GO:0005783///GO:0005813///GO:0005829///GO:0005871///GO:0005874///GO:0008021///GO:0014069///GO:0030286///GO:0036064///GO:0044297///GO:0045111///GO:0048471///GO:0090724///GO:0097546///GO:0098793///GO:0098978///GO:0098982	protein binding///kinesin binding///identical protein binding///protein-containing complex binding///molecular adaptor activity	microtubule cytoskeleton organization///neuron migration///positive regulation of cell-matrix adhesion///positive regulation of neuroblast proliferation///ubiquitin-dependent protein catabolic process///positive regulation of neuron projection development///cell proliferation in forebrain///pyramidal neuron migration to cerebral cortex///positive regulation of Wnt signaling pathway///TOR signaling///negative regulation of protein binding///positive regulation of axon extension///mitochondrial calcium ion homeostasis///response to electrical stimulus///regulation of synaptic transmission, glutamatergic///canonical Wnt signaling pathway///cilium assembly///regulation of dendritic spine development///neuron cellular homeostasis///protein localization to centrosome///regulation of synapse maturation///regulation of postsynapse organization///non-motile cilium assembly///positive regulation of ubiquitin-dependent protein catabolic process	nucleus///mitochondrion///endoplasmic reticulum///centrosome///cytosol///kinesin complex///microtubule///synaptic vesicle///postsynaptic density///dynein complex///ciliary basal body///cell body///intermediate filament cytoskeleton///perinuclear region of cytoplasm///central region of growth cone///ciliary base///presynapse///glutamatergic synapse///GABA-ergic synapse
153768	8.70e-01	5.60e-01	0.2206	0.582937	0.128597	481.31	PRELID2	PRELI domain containing 2		protein-coding	ENSG00000186314	active	NC_000005.10	145587325	145835369	negative	15475	GO:1990050	GO:0015914///GO:0120009	GO:0005758	phosphatidic acid transfer activity	phospholipid transport///intermembrane lipid transfer	mitochondrial intermembrane space
79017	8.70e-01	5.60e-01	0.2626	-0.583282	-0.153194	1406.58	GGCT	gamma-glutamylcyclotransferase	C7orf24|CRF21|GCTG|GGC	protein-coding	ENSG00000006625	active	NC_000007.14	30496621	30504841	negative	1326	GO:0003839///GO:0042803	GO:0001836	GO:0005829///GO:0070062	gamma-glutamylcyclotransferase activity///protein homodimerization activity	release of cytochrome c from mitochondria	cytosol///extracellular exosome
23165	8.70e-01	5.60e-01	0.1687	-0.582906	-0.0983085	7810.74	NUP205	nucleoporin 205	C7orf14|NPHS13	protein-coding	ENSG00000155561	active	NC_000007.14	135557917	135648753	positive	6275	GO:0005515///GO:0017056	GO:0006913///GO:0006999///GO:0015031///GO:0051028///GO:0051292	GO:0005635///GO:0005643///GO:0005829///GO:0016020///GO:0031965///GO:0034399///GO:0044611	protein binding///structural constituent of nuclear pore	nucleocytoplasmic transport///nuclear pore organization///protein transport///mRNA transport///nuclear pore complex assembly	nuclear envelope///nuclear pore///cytosol///membrane///nuclear membrane///nuclear periphery///nuclear pore inner ring
201191	8.70e-01	5.60e-01	0.347	-0.583042	-0.202291	127.01	SAMD14	sterile alpha motif domain containing 14		protein-coding	ENSG00000167100	active	NC_000017.11	50110040	50130160	negative	6948	GO:0051015	GO:0007015///GO:0019722///GO:0031175	GO:0005737///GO:0014069///GO:0015629///GO:0030425	actin filament binding	actin filament organization///calcium-mediated signaling///neuron projection development	cytoplasm///postsynaptic density///actin cytoskeleton///dendrite
11054	8.70e-01	5.60e-01	2.0264	0.583126	1.18163	522.24	OGFR	opioid growth factor receptor		protein-coding	ENSG00000060491	active	NC_000020.11	62804835	62814000	positive	2410	GO:0005515///GO:0140625	GO:0001558	GO:0005575///GO:0005634///GO:0005737///GO:0016020	protein binding///opioid growth factor receptor activity	regulation of cell growth	cellular_component///nucleus///cytoplasm///membrane
50863	8.70e-01	5.60e-01	0.555	0.58253	0.323315	860.53	NTM	neurotrimin	CEPU-1|HNT|IGLON2|NTRI	protein-coding	ENSG00000182667	active	NC_000011.10	131370308	132336822	positive	10823	GO:0005515	GO:0007155///GO:0008038	GO:0005576///GO:0005886	protein binding	cell adhesion///neuron recognition	extracellular region///plasma membrane
54994	8.70e-01	5.60e-01	2.0937	0.582358	1.21929	1624.25	GID8	GID complex subunit 8 homolog	C20orf11|TWA1	protein-coding	ENSG00000101193	active	NC_000020.11	62938147	62948475	positive	4369	GO:0005515///GO:0042803	GO:0008284///GO:0016055///GO:0043161///GO:0090263	GO:0000151///GO:0005634///GO:0005654///GO:0005737///GO:0005829///GO:0030054	protein binding///protein homodimerization activity	positive regulation of cell population proliferation///Wnt signaling pathway///proteasome-mediated ubiquitin-dependent protein catabolic process///positive regulation of canonical Wnt signaling pathway	ubiquitin ligase complex///nucleus///nucleoplasm///cytoplasm///cytosol///cell junction
102724701	8.70e-01	5.60e-01	0.322	-0.582352	-0.187538	327.01	LOC102724701	uncharacterized LOC102724701	CH507-145C22.1|CH507-154B10.1	ncRNA	ENSG00000275496	active	NC_000021.9	6228966	6670713	negative	15692
107986063	8.70e-01	5.61e-01	0.8721	-0.582025	-0.507556	13.06	XPC-AS1	XPC antisense RNA 1		ncRNA		active	NC_000003.12	14149562	14151055	positive	1255
563	8.70e-01	5.61e-01	0.3809	-0.582022	-0.221665	55.3	AZGP1	alpha-2-glycoprotein 1, zinc-binding	ZA2G|ZAG	protein-coding	ENSG00000160862	active	NC_000007.14	99966730	99976031	negative	1181	GO:0004540///GO:0005515///GO:0008320	GO:0001580///GO:0001895///GO:0001916///GO:0002476///GO:0002486///GO:0006955///GO:0007155///GO:0008285///GO:0071806///GO:0090501	GO:0005576///GO:0005615///GO:0005634///GO:0009897///GO:0062023///GO:0070062	ribonuclease activity///protein binding///protein transmembrane transporter activity	detection of chemical stimulus involved in sensory perception of bitter taste///retina homeostasis///positive regulation of T cell mediated cytotoxicity///antigen processing and presentation of endogenous peptide antigen via MHC class Ib///antigen processing and presentation of endogenous peptide antigen via MHC class I via ER pathway, TAP-independent///immune response///cell adhesion///negative regulation of cell population proliferation///protein transmembrane transport///RNA phosphodiester bond hydrolysis	extracellular region///extracellular space///nucleus///external side of plasma membrane///collagen-containing extracellular matrix///extracellular exosome
23603	8.70e-01	5.61e-01	0.1755	0.58208	0.102165	26289.3	CORO1C	coronin 1C	HCRNN4	protein-coding	ENSG00000110880	active	NC_000012.12	108645109	108759955	negative	5358	GO:0005515///GO:0031267///GO:0051015	GO:0001755///GO:0001932///GO:0001933///GO:0006909///GO:0007015///GO:0007165///GO:0010632///GO:0010633///GO:0010762///GO:0016197///GO:0016477///GO:0021591///GO:0022038///GO:0044387///GO:0045184///GO:0051893///GO:0051895///GO:0090148///GO:0090630///GO:0097750///GO:0140285///GO:1900024///GO:1900025///GO:1900027///GO:2000394	GO:0005925///GO:0005938///GO:0010008///GO:0015629///GO:0016328///GO:0016600///GO:0030017///GO:0030027///GO:0031982///GO:0032587///GO:0042383///GO:0045202	protein binding///small GTPase binding///actin filament binding	neural crest cell migration///regulation of protein phosphorylation///negative regulation of protein phosphorylation///phagocytosis///actin filament organization///signal transduction///regulation of epithelial cell migration///negative regulation of epithelial cell migration///regulation of fibroblast migration///endosomal transport///cell migration///ventricular system development///corpus callosum development///negative regulation of protein kinase activity by regulation of protein phosphorylation///establishment of protein localization///regulation of focal adhesion assembly///negative regulation of focal adhesion assembly///membrane fission///activation of GTPase activity///endosome membrane tubulation///endosome fission///regulation of substrate adhesion-dependent cell spreading///negative regulation of substrate adhesion-dependent cell spreading///regulation of ruffle assembly///positive regulation of lamellipodium morphogenesis	focal adhesion///cell cortex///endosome membrane///actin cytoskeleton///lateral plasma membrane///flotillin complex///sarcomere///lamellipodium///vesicle///ruffle membrane///sarcolemma///synapse
8428	8.70e-01	5.60e-01	0.0852	0.582203	0.0496088	2557.36	STK24	serine/threonine kinase 24	HEL-S-95|MST3|MST3B|STE20|STK3	protein-coding	ENSG00000102572	active	NC_000013.11	98450199	98577151	negative	6033	GO:0004672///GO:0004674///GO:0005515///GO:0005524///GO:0045296///GO:0046872///GO:0106310	GO:0006468///GO:0007165///GO:0008631///GO:0009267///GO:0030336///GO:0042542///GO:0046777///GO:0048679///GO:0048680///GO:0097194	GO:0000139///GO:0005634///GO:0005654///GO:0005730///GO:0005737///GO:0005794///GO:0005829///GO:0070062	protein kinase activity///protein serine/threonine kinase activity///protein binding///ATP binding///cadherin binding///metal ion binding///protein serine kinase activity	protein phosphorylation///signal transduction///intrinsic apoptotic signaling pathway in response to oxidative stress///cellular response to starvation///negative regulation of cell migration///response to hydrogen peroxide///protein autophosphorylation///regulation of axon regeneration///positive regulation of axon regeneration///execution phase of apoptosis	Golgi membrane///nucleus///nucleoplasm///nucleolus///cytoplasm///Golgi apparatus///cytosol///extracellular exosome
26013	8.70e-01	5.61e-01	1.4734	0.581948	0.857414	153.78	L3MBTL1	L3MBTL histone methyl-lysine binding protein 1	H-L(3)MBT|L3MBTL|ZC2HC3|dJ138B7.3	protein-coding	ENSG00000185513	active	NC_000020.11	43507697	43541895	positive	3543	GO:0003682///GO:0005515///GO:0008270///GO:0031491///GO:0032093///GO:0035064///GO:0042393///GO:0042802	GO:0006325///GO:0007088///GO:0030097///GO:0031507///GO:0045652///GO:0045892///GO:0051726	GO:0000785///GO:0000793///GO:0005634///GO:0005654///GO:0005730///GO:0061793	chromatin binding///protein binding///zinc ion binding///nucleosome binding///SAM domain binding///methylated histone binding///histone binding///identical protein binding	chromatin organization///regulation of mitotic nuclear division///hemopoiesis///heterochromatin formation///regulation of megakaryocyte differentiation///negative regulation of DNA-templated transcription///regulation of cell cycle	chromatin///condensed chromosome///nucleus///nucleoplasm///nucleolus///chromatin lock complex
23211	8.70e-01	5.61e-01	2.1335	0.581759	1.24121	965.94	ZC3H4	zinc finger CCCH-type containing 4	C19orf7	protein-coding	ENSG00000130749	active	NC_000019.10	47064187	47114437	negative	11970	GO:0003723///GO:0005515///GO:0046872///GO:1990841	GO:0006353///GO:0032785///GO:0071027///GO:0110064///GO:0140744	GO:0005634///GO:0005654///GO:0005694///GO:0005829	RNA binding///protein binding///metal ion binding///promoter-specific chromatin binding	DNA-templated transcription termination///negative regulation of DNA-templated transcription, elongation///nuclear RNA surveillance///lncRNA catabolic process///negative regulation of lncRNA transcription	nucleus///nucleoplasm///chromosome///cytosol
11128	8.70e-01	5.61e-01	0.3371	0.581537	0.196058	2472.02	POLR3A	RNA polymerase III subunit A	ADDH|C160|HLD7|RPC1|RPC155|WDRTS|hRPC155	protein-coding	ENSG00000148606	active	NC_000010.11	77975149	78029515	negative	6610	GO:0003677///GO:0003682///GO:0003899///GO:0005515///GO:0046872	GO:0006351///GO:0032728///GO:0045087///GO:0051607	GO:0005634///GO:0005654///GO:0005666///GO:0005829///GO:0016020	DNA binding///chromatin binding///DNA-directed 5'-3' RNA polymerase activity///protein binding///metal ion binding	DNA-templated transcription///positive regulation of interferon-beta production///innate immune response///defense response to virus	nucleus///nucleoplasm///RNA polymerase III complex///cytosol///membrane
79788	8.70e-01	5.61e-01	1.7595	0.581565	1.02326	35.36	ZNF665	zinc finger protein 665	ZFP160L	protein-coding	ENSG00000197497	active	NC_000019.10	53162424	53193404	negative	4653	GO:0000978///GO:0000981///GO:0046872	GO:0006357	GO:0005634	RNA polymerase II cis-regulatory region sequence-specific DNA binding///DNA-binding transcription factor activity, RNA polymerase II-specific///metal ion binding	regulation of transcription by RNA polymerase II	nucleus
57536	8.70e-01	5.61e-01	0.3488	0.581382	0.202769	139.73	KIAA1328	KIAA1328		protein-coding	ENSG00000150477	active	NC_000018.10	36828817	37232140	positive	13335	GO:0005515			protein binding
83734	8.70e-01	5.61e-01	0.1513	0.581258	0.0879388	368.43	ATG10	autophagy related 10	APG10|APG10L|pp12616	protein-coding	ENSG00000152348	active	NC_000005.10	81972021	82258502	positive	7911	GO:0005515///GO:0019777	GO:0006497///GO:0006914///GO:0006983///GO:0015031///GO:0016236///GO:0031401///GO:0032446	GO:0005829	protein binding///Atg12 transferase activity	protein lipidation///autophagy///ER overload response///protein transport///macroautophagy///positive regulation of protein modification process///protein modification by small protein conjugation	cytosol
55957	8.70e-01	5.61e-01	2.2992	0.580986	1.33577	165.63	LIN37	lin-37 DREAM MuvB core complex component	F25965|ZK418.4|lin-37	protein-coding	ENSG00000267796	active	NC_000019.10	35748576	35754519	positive	1132	GO:0005515	GO:0000122	GO:0005654///GO:0017053///GO:0031523	protein binding	negative regulation of transcription by RNA polymerase II	nucleoplasm///transcription repressor complex///Myb complex
100506325	8.71e-01	5.61e-01	0.4893	0.58085	0.284221	72.5	SP2-AS1	SP2 antisense RNA 1		ncRNA	ENSG00000234494	active	NC_000017.11	47898386	47941404	negative	2182
375189	8.71e-01	5.62e-01	0.7266	0.580046	0.421473	16.3	PFN4	profilin family member 4		protein-coding	ENSG00000176732	active	NC_000002.12	24114809	24124268	negative	2454	GO:0003785///GO:0008289	GO:0042989	GO:0005856///GO:0005938	actin monomer binding///lipid binding	sequestering of actin monomers	cytoskeleton///cell cortex
4705	8.71e-01	5.62e-01	0.1809	0.579597	0.104874	4501.76	NDUFA10	NADH:ubiquinone oxidoreductase subunit A10	CI-42KD|CI-42k|MC1DN22	protein-coding	ENSG00000130414	active	NC_000002.12	239892442	240025402	negative	12558	GO:0008137	GO:0006120///GO:0009060///GO:0032981///GO:0042776	GO:0005737///GO:0005739///GO:0005743///GO:0005747///GO:0005759	NADH dehydrogenase (ubiquinone) activity	mitochondrial electron transport, NADH to ubiquinone///aerobic respiration///mitochondrial respiratory chain complex I assembly///proton motive force-driven mitochondrial ATP synthesis	cytoplasm///mitochondrion///mitochondrial inner membrane///mitochondrial respiratory chain complex I///mitochondrial matrix
9315	8.71e-01	5.62e-01	0.5148	-0.579908	-0.298558	2825.22	NREP	neuronal regeneration related protein	C5orf13|D4S114|P311|PRO1873|PTZ17|SEZ17	protein-coding	ENSG00000134986	active	NC_000005.10	111728802	111976932	negative	3918	GO:0005515	GO:0017015///GO:0031103///GO:0045664	GO:0005634///GO:0005737	protein binding	regulation of transforming growth factor beta receptor signaling pathway///axon regeneration///regulation of neuron differentiation	nucleus///cytoplasm
9183	8.71e-01	5.62e-01	0.1758	0.579755	0.101897	1493.81	ZW10	zw10 kinetochore protein	HZW10|KNTC1AP	protein-coding	ENSG00000086827	active	NC_000011.10	113733183	113773699	negative	2900	GO:0005515///GO:0019237	GO:0000070///GO:0000132///GO:0006888///GO:0006890///GO:0007030///GO:0007080///GO:0007094///GO:0007096///GO:0015031///GO:0034501///GO:0051301///GO:0051321///GO:0065003	GO:0000776///GO:0000922///GO:0005634///GO:0005783///GO:0005789///GO:0005811///GO:0005828///GO:0005829///GO:0016020///GO:0070939///GO:1990423	protein binding///centromeric DNA binding	mitotic sister chromatid segregation///establishment of mitotic spindle orientation///endoplasmic reticulum to Golgi vesicle-mediated transport///retrograde vesicle-mediated transport, Golgi to endoplasmic reticulum///Golgi organization///mitotic metaphase plate congression///mitotic spindle assembly checkpoint signaling///regulation of exit from mitosis///protein transport///protein localization to kinetochore///cell division///meiotic cell cycle///protein-containing complex assembly	kinetochore///spindle pole///nucleus///endoplasmic reticulum///endoplasmic reticulum membrane///lipid droplet///kinetochore microtubule///cytosol///membrane///Dsl1/NZR complex///RZZ complex
728498	8.71e-01	5.62e-01	0.536	0.579511	0.310599	25.62	GOLGA8H	golgin A8 family member H	GOLGA6L11	protein-coding	ENSG00000261794	active	NC_000015.10	30604030	30617827	positive	5261		GO:0007030///GO:0051225	GO:0000137///GO:0005801///GO:0032580		Golgi organization///spindle assembly	Golgi cis cisterna///cis-Golgi network///Golgi cisterna membrane
64397	8.71e-01	5.62e-01	0.3514	-0.579675	-0.203697	7467.4	ZNF106	zinc finger protein 106	SH3BP3|ZFP106|ZNF474	protein-coding	ENSG00000103994	active	NC_000015.10	42412437	42491141	negative	11228	GO:0003723///GO:0017124///GO:0046872	GO:0008286	GO:0005730///GO:0005829///GO:0016020///GO:0016607	RNA binding///SH3 domain binding///metal ion binding	insulin receptor signaling pathway	nucleolus///cytosol///membrane///nuclear speck
9728	8.71e-01	5.62e-01	0.2589	0.580176	0.150233	4536.55	SECISBP2L	SECIS binding protein 2 like	SBP2L|SLAN	protein-coding	ENSG00000138593	active	NC_000015.10	48988638	49046446	negative	7059	GO:0003723///GO:0003730///GO:0005515///GO:0035368///GO:0043021	GO:0001514	GO:1990904	RNA binding///mRNA 3'-UTR binding///protein binding///selenocysteine insertion sequence binding///ribonucleoprotein complex binding	selenocysteine incorporation	ribonucleoprotein complex
898	8.71e-01	5.62e-01	1.5983	0.580318	0.927509	208.05	CCNE1	cyclin E1	CCNE|pCCNE1	protein-coding	ENSG00000105173	active	NC_000019.10	29811991	29824312	positive	1954	GO:0005515///GO:0016301///GO:0016538///GO:0019901	GO:0000079///GO:0000082///GO:0000122///GO:0000723///GO:0006270///GO:0006468///GO:0007129///GO:0016055///GO:0032880///GO:0044772///GO:0051301///GO:1902462	GO:0000307///GO:0005634///GO:0005654///GO:0005737///GO:0005813///GO:0005829///GO:0097134	protein binding///kinase activity///cyclin-dependent protein serine/threonine kinase regulator activity///protein kinase binding	regulation of cyclin-dependent protein serine/threonine kinase activity///G1/S transition of mitotic cell cycle///negative regulation of transcription by RNA polymerase II///telomere maintenance///DNA replication initiation///protein phosphorylation///homologous chromosome pairing at meiosis///Wnt signaling pathway///regulation of protein localization///mitotic cell cycle phase transition///cell division///positive regulation of mesenchymal stem cell proliferation	cyclin-dependent protein kinase holoenzyme complex///nucleus///nucleoplasm///cytoplasm///centrosome///cytosol///cyclin E1-CDK2 complex
57325	8.71e-01	5.62e-01	1.6884	0.579565	0.978548	429.7	KAT14	lysine acetyltransferase 14	ATAC2|CRP2BP|CSRP2BP|PRO1194|dJ717M23.1	protein-coding	ENSG00000149474	active	NC_000020.11	18142224	18188387	positive	3848	GO:0004402///GO:0005515///GO:0030274	GO:0006355///GO:0006357///GO:0031063///GO:0043966///GO:0044154///GO:0045995///GO:0051302///GO:0051726///GO:0090043	GO:0005634///GO:0005737///GO:0072686///GO:0140672	histone acetyltransferase activity///protein binding///LIM domain binding	regulation of DNA-templated transcription///regulation of transcription by RNA polymerase II///regulation of histone deacetylation///histone H3 acetylation///histone H3-K14 acetylation///regulation of embryonic development///regulation of cell division///regulation of cell cycle///regulation of tubulin deacetylation	nucleus///cytoplasm///mitotic spindle///ATAC complex
81031	8.71e-01	5.62e-01	2.4676	0.579461	1.4299	405.61	SLC2A10	solute carrier family 2 member 10	ATORS|ATS|GLUT10	protein-coding	ENSG00000197496	active	NC_000020.11	46708358	46736347	positive	6681	GO:0005351///GO:0005355///GO:0015293///GO:0033300///GO:0055056	GO:0008645///GO:0010628///GO:0010629///GO:0015757///GO:0030511///GO:0030512///GO:0032683///GO:0043588///GO:0045454///GO:0055085///GO:0060392///GO:0060840///GO:0070837///GO:0072359///GO:0072498///GO:0098708///GO:0150104///GO:1902600///GO:1902729///GO:1902730///GO:1903053///GO:1904659///GO:2001045	GO:0005829///GO:0005886///GO:0012505///GO:0016020///GO:0048471	carbohydrate:proton symporter activity///glucose transmembrane transporter activity///symporter activity///dehydroascorbic acid transmembrane transporter activity///D-glucose transmembrane transporter activity	hexose transmembrane transport///positive regulation of gene expression///negative regulation of gene expression///galactose transmembrane transport///positive regulation of transforming growth factor beta receptor signaling pathway///negative regulation of transforming growth factor beta receptor signaling pathway///negative regulation of connective tissue growth factor production///skin development///cell redox homeostasis///transmembrane transport///negative regulation of SMAD protein signal transduction///artery development///dehydroascorbic acid transport///circulatory system development///embryonic skeletal joint development///glucose import across plasma membrane///transport across blood-brain barrier///proton transmembrane transport///negative regulation of proteoglycan biosynthetic process///positive regulation of proteoglycan biosynthetic process///regulation of extracellular matrix organization///glucose transmembrane transport///negative regulation of integrin-mediated signaling pathway	cytosol///plasma membrane///endomembrane system///membrane///perinuclear region of cytoplasm
10600	8.71e-01	5.62e-01	1.9268	0.579693	1.11697	2507.68	USP16	ubiquitin specific peptidase 16	UBP-M|UBPM	protein-coding	ENSG00000156256	active	NC_000021.9	29024617	29054488	positive	3283	GO:0003713///GO:0004197///GO:0004843///GO:0008270///GO:0042393///GO:0043130	GO:0000278///GO:0006325///GO:0006357///GO:0006511///GO:0006974///GO:0016578///GO:0016579///GO:0035522///GO:0045893///GO:0045901///GO:0045944///GO:0051289///GO:0051301///GO:0051726///GO:0070537///GO:0140014	GO:0005634///GO:0005654///GO:0005737	transcription coactivator activity///cysteine-type endopeptidase activity///cysteine-type deubiquitinase activity///zinc ion binding///histone binding///ubiquitin binding	mitotic cell cycle///chromatin organization///regulation of transcription by RNA polymerase II///ubiquitin-dependent protein catabolic process///cellular response to DNA damage stimulus///histone deubiquitination///protein deubiquitination///monoubiquitinated histone H2A deubiquitination///positive regulation of DNA-templated transcription///positive regulation of translational elongation///positive regulation of transcription by RNA polymerase II///protein homotetramerization///cell division///regulation of cell cycle///histone H2A K63-linked deubiquitination///mitotic nuclear division	nucleus///nucleoplasm///cytoplasm
83746	8.71e-01	5.62e-01	1.9175	0.579956	1.11205	798.35	L3MBTL2	L3MBTL histone methyl-lysine binding protein 2	H-l(3)mbt-l|L3MBT	protein-coding	ENSG00000100395	active	NC_000022.11	41205192	41231271	positive	4656	GO:0003682///GO:0005515///GO:0008270///GO:0035064///GO:0042393	GO:0006325///GO:0045892	GO:0005634///GO:0005654	chromatin binding///protein binding///zinc ion binding///methylated histone binding///histone binding	chromatin organization///negative regulation of DNA-templated transcription	nucleus///nucleoplasm
57704	8.71e-01	5.63e-01	0.148	0.579019	0.0856945	1437.05	GBA2	glucosylceramidase beta 2	AD035|NLGase|SPG46	protein-coding	ENSG00000070610	active	NC_000009.12	35736862	35749228	negative	3841	GO:0004336///GO:0004348///GO:0008422///GO:0046527///GO:0050295	GO:0005975///GO:0006680///GO:0006687///GO:0007417///GO:0008203///GO:0008206///GO:0016139///GO:0021954///GO:0030259///GO:0030833///GO:0031113///GO:0097035	GO:0005790///GO:0005829///GO:0005886///GO:0016020///GO:0019898///GO:0042406///GO:0090498	galactosylceramidase activity///glucosylceramidase activity///beta-glucosidase activity///glucosyltransferase activity///steryl-beta-glucosidase activity	carbohydrate metabolic process///glucosylceramide catabolic process///glycosphingolipid metabolic process///central nervous system development///cholesterol metabolic process///bile acid metabolic process///glycoside catabolic process///central nervous system neuron development///lipid glycosylation///regulation of actin filament polymerization///regulation of microtubule polymerization///regulation of membrane lipid distribution	smooth endoplasmic reticulum///cytosol///plasma membrane///membrane///extrinsic component of membrane///extrinsic component of endoplasmic reticulum membrane///extrinsic component of Golgi membrane
81832	8.71e-01	5.63e-01	0.3366	-0.57891	-0.194845	119.73	NETO1	neuropilin and tolloid like 1	BCTL1|BTCL1	protein-coding	ENSG00000166342	active	NC_000018.10	72742314	72867987	negative	13809	GO:0035255	GO:0007613///GO:0008542///GO:0048169///GO:0098962///GO:0099645///GO:0140231///GO:2000312///GO:2000463	GO:0005576///GO:0014069///GO:0060076///GO:0098685///GO:0098839///GO:0098978///GO:1904115	ionotropic glutamate receptor binding	memory///visual learning///regulation of long-term neuronal synaptic plasticity///regulation of postsynaptic neurotransmitter receptor activity///neurotransmitter receptor localization to postsynaptic specialization membrane///anterograde axonal transport of neurotransmitter receptor complex///regulation of kainate selective glutamate receptor activity///positive regulation of excitatory postsynaptic potential	extracellular region///postsynaptic density///excitatory synapse///Schaffer collateral - CA1 synapse///postsynaptic density membrane///glutamatergic synapse///axon cytoplasm
117246	8.71e-01	5.63e-01	0.1807	-0.578788	-0.104587	4610.06	FTSJ3	FtsJ RNA 2'-O-methyltransferase 3	EPCS3|SPB1	protein-coding	ENSG00000108592	active	NC_000017.11	63819433	63827663	negative	4131	GO:0003723///GO:0005515///GO:0008173///GO:0008650///GO:0016435///GO:0062105	GO:0000453///GO:0000463///GO:0000466///GO:0001510///GO:0031167	GO:0005654///GO:0005694///GO:0005730///GO:0030687///GO:0030688	RNA binding///protein binding///RNA methyltransferase activity///rRNA (uridine-2'-O-)-methyltransferase activity///rRNA (guanine) methyltransferase activity///RNA 2'-O-methyltransferase activity	enzyme-directed rRNA 2'-O-methylation///maturation of LSU-rRNA from tricistronic rRNA transcript (SSU-rRNA, 5.8S rRNA, LSU-rRNA)///maturation of 5.8S rRNA from tricistronic rRNA transcript (SSU-rRNA, 5.8S rRNA, LSU-rRNA)///RNA methylation///rRNA methylation	nucleoplasm///chromosome///nucleolus///preribosome, large subunit precursor///preribosome, small subunit precursor
6168	8.72e-01	5.63e-01	0.3386	-0.578474	-0.195855	20645.4	RPL37A	ribosomal protein L37a	L37A	protein-coding	ENSG00000197756	active	NC_000002.12	216498844	216504086	positive	2992	GO:0003723///GO:0003735///GO:0005515///GO:0046872	GO:0002181///GO:0006412	GO:0005634///GO:0005737///GO:0005829///GO:0005925///GO:0022625///GO:0022626///GO:0045202///GO:0070062	RNA binding///structural constituent of ribosome///protein binding///metal ion binding	cytoplasmic translation///translation	nucleus///cytoplasm///cytosol///focal adhesion///cytosolic large ribosomal subunit///cytosolic ribosome///synapse///extracellular exosome
414245	8.72e-01	5.63e-01	0.6134	-0.578471	-0.354854	94.94	DNAJC9-AS1	DNAJC9 and MRPS16 antisense RNA 1	C10orf103|bA537A6.3	ncRNA	ENSG00000227540	active	NC_000010.11	73247367	73276984	positive	3734
3017	8.72e-01	5.63e-01	0.6262	0.57837	0.36216	296.62	H2BC5	H2B clustered histone 5	H2B.1B|H2B/a|H2B/b|H2B/g|H2B/h|H2B/k|H2B/l|H2BFA|H2BFB|H2BFG|H2BFH|H2BFK|H2BFL|HIRIP2|HIST1H2BC|HIST1H2BD|HIST1H2BE|HIST1H2BF|HIST1H2BG|HIST1H2BI|dJ221C16.6	protein-coding	ENSG00000158373	active	NC_000006.12	26158008	26171349	positive	1320	GO:0003674///GO:0003677///GO:0005515///GO:0030527///GO:0046982	GO:0006334	GO:0000786///GO:0005634///GO:0005654///GO:0005829///GO:0070062	molecular_function///DNA binding///protein binding///structural constituent of chromatin///protein heterodimerization activity	nucleosome assembly	nucleosome///nucleus///nucleoplasm///cytosol///extracellular exosome
57597	8.72e-01	5.63e-01	0.5905	0.578295	0.341482	62.87	BAHCC1	BAH domain and coiled-coil containing 1	BAHD2	protein-coding	ENSG00000266074	active	NC_000017.11	81395431	81466331	positive	11199	GO:0003682			chromatin binding
58500	8.72e-01	5.63e-01	0.2686	0.577943	0.155254	323.99	ZNF250	zinc finger protein 250	ZFP647|ZNF647	protein-coding	ENSG00000196150	active	NC_000008.11	144876955	144902177	negative	8580	GO:0000978///GO:0000981///GO:0046872///GO:1990837	GO:0006357	GO:0005634	RNA polymerase II cis-regulatory region sequence-specific DNA binding///DNA-binding transcription factor activity, RNA polymerase II-specific///metal ion binding///sequence-specific double-stranded DNA binding	regulation of transcription by RNA polymerase II	nucleus
548645	8.72e-01	5.63e-01	0.2192	0.578122	0.126708	790.68	DNAJC25	DnaJ heat shock protein family (Hsp40) member C25	bA16L21.2.1	protein-coding	ENSG00000059769	active	NC_000009.12	111631334	111654351	positive	2524		GO:0006457	GO:0005789		protein folding	endoplasmic reticulum membrane
56262	8.72e-01	5.63e-01	0.1986	0.577911	0.114796	4124.57	LRRC8A	leucine rich repeat containing 8 VRAC subunit A	AGM5|HsLRRC8A|LRRC8|SWELL1	protein-coding	ENSG00000136802	active	NC_000009.12	128882112	128918042	positive	5374	GO:0005225///GO:0005253///GO:0005515///GO:0042802///GO:0140360	GO:0001678///GO:0002329///GO:0006820///GO:0006884///GO:0006970///GO:0007283///GO:0015734///GO:0015810///GO:0032024///GO:0034214///GO:0045663///GO:0098656///GO:0140361///GO:1902476	GO:0005765///GO:0005886///GO:0009986///GO:0016020///GO:0034702	volume-sensitive anion channel activity///anion channel activity///protein binding///identical protein binding///cyclic-GMP-AMP transmembrane transporter activity	cellular glucose homeostasis///pre-B cell differentiation///anion transport///cell volume homeostasis///response to osmotic stress///spermatogenesis///taurine transport///aspartate transmembrane transport///positive regulation of insulin secretion///protein hexamerization///positive regulation of myoblast differentiation///anion transmembrane transport///cyclic-GMP-AMP transmembrane import across plasma membrane///chloride transmembrane transport	lysosomal membrane///plasma membrane///cell surface///membrane///ion channel complex
79720	8.72e-01	5.63e-01	0.2323	0.577988	0.134279	967.64	VPS37B	VPS37B subunit of ESCRT-I		protein-coding	ENSG00000139722	active	NC_000012.12	122865330	122896143	negative	6160	GO:0005515///GO:0048306	GO:0006612///GO:0006623///GO:0016236///GO:0019076///GO:0036258///GO:0039702///GO:0043162///GO:0043328///GO:0090148///GO:1903774	GO:0000813///GO:0005737///GO:0005768///GO:0005886///GO:0010008///GO:0030496///GO:0031902///GO:0070062	protein binding///calcium-dependent protein binding	protein targeting to membrane///protein targeting to vacuole///macroautophagy///viral release from host cell///multivesicular body assembly///viral budding via host ESCRT complex///ubiquitin-dependent protein catabolic process via the multivesicular body sorting pathway///protein transport to vacuole involved in ubiquitin-dependent protein catabolic process via the multivesicular body sorting pathway///membrane fission///positive regulation of viral budding via host ESCRT complex	ESCRT I complex///cytoplasm///endosome///plasma membrane///endosome membrane///midbody///late endosome membrane///extracellular exosome
6924	8.72e-01	5.63e-01	0.1913	0.577742	0.110536	2648.64	ELOA	elongin A	SIII|SIII p110|TCEB3|TCEB3A	protein-coding	ENSG00000011007	active	NC_000001.11	23743366	23762059	positive	4943	GO:0005515	GO:0006357///GO:0006367///GO:0006368	GO:0005615///GO:0005654///GO:0070449///GO:0090734	protein binding	regulation of transcription by RNA polymerase II///transcription initiation at RNA polymerase II promoter///transcription elongation by RNA polymerase II promoter	extracellular space///nucleoplasm///elongin complex///site of DNA damage
27293	8.72e-01	5.64e-01	0.3886	-0.577393	-0.224353	33.77	SMPDL3B	sphingomyelin phosphodiesterase acid like 3B	ASML3B	protein-coding	ENSG00000130768	active	NC_000001.11	27934955	27959152	positive	3395	GO:0004767///GO:0008081///GO:0008270///GO:0016798	GO:0006685///GO:0006954///GO:0008150///GO:0034122///GO:0045087///GO:0046466///GO:0050728	GO:0005615///GO:0005886///GO:0070062	sphingomyelin phosphodiesterase activity///phosphoric diester hydrolase activity///zinc ion binding///hydrolase activity, acting on glycosyl bonds	sphingomyelin catabolic process///inflammatory response///biological_process///negative regulation of toll-like receptor signaling pathway///innate immune response///membrane lipid catabolic process///negative regulation of inflammatory response	extracellular space///plasma membrane///extracellular exosome
339803	8.72e-01	5.64e-01	0.2919	-0.576977	-0.168423	252.45	C2orf74-DT	C2orf74 divergent transcript		ncRNA	ENSG00000212978	active	NC_000002.12	61141592	61144975	negative	2557
101928153	8.72e-01	5.64e-01	0.5406	0.577267	0.312094	21.19	ITGA9-AS1	ITGA9 antisense RNA 1		ncRNA	ENSG00000235257	active	NC_000003.12	37753689	37861780	negative	874
102724776	8.72e-01	5.64e-01	0.4348	-0.576927	-0.250849	28.23	MAP9-AS1	MAP9 antisense RNA 1		ncRNA	ENSG00000250910	active	NC_000004.12	155354216	155360461	positive	449
196294	8.72e-01	5.64e-01	0.2876	-0.576944	-0.165919	231.79	IMMP1L	inner mitochondrial membrane peptidase subunit 1	IMMP1|IMP1|IMP1-LIKE	protein-coding	ENSG00000148950	active	NC_000011.10	31432401	31509644	negative	1492	GO:0003674///GO:0004252	GO:0006465///GO:0006627///GO:0008150	GO:0005739///GO:0005743///GO:0042720	molecular_function///serine-type endopeptidase activity	signal peptide processing///protein processing involved in protein targeting to mitochondrion///biological_process	mitochondrion///mitochondrial inner membrane///mitochondrial inner membrane peptidase complex
84878	8.72e-01	5.64e-01	1.7993	0.576999	1.03817	54.58	ZBTB45	zinc finger and BTB domain containing 45	ZNF499	protein-coding	ENSG00000119574	active	NC_000019.10	58513530	58542718	negative	3140	GO:0000978///GO:0001227///GO:0005515///GO:0046872///GO:1990837	GO:0000122///GO:0006357///GO:0007399	GO:0005654	RNA polymerase II cis-regulatory region sequence-specific DNA binding///DNA-binding transcription repressor activity, RNA polymerase II-specific///protein binding///metal ion binding///sequence-specific double-stranded DNA binding	negative regulation of transcription by RNA polymerase II///regulation of transcription by RNA polymerase II///nervous system development	nucleoplasm
107987272	8.72e-01	5.64e-01	0.7602	0.577066	0.43866	63.78	LOC107987272	uncharacterized LOC107987272		ncRNA		active	NC_000019.10	58586267	58590946	positive	1971
107985115	8.72e-01	5.64e-01	0.3908	-0.576785	-0.225379	72.89	ZNF496-DT	ZNF496 divergent transcript	XLOC_000647	ncRNA	ENSG00000289234	active	NC_000001.11	247329580	247377224	positive	3834
10290	8.73e-01	5.64e-01	0.2404	-0.576255	-0.138549	735.76	SPEG	striated muscle enriched protein kinase	APEG-1|APEG1|BPEG|CNM5|MYLK6|SPEGalpha|SPEGbeta	protein-coding	ENSG00000072195	active	NC_000002.12	219434215	219493629	positive	16966	GO:0004672///GO:0004674///GO:0005515///GO:0005524///GO:0106310	GO:0006468///GO:0007517///GO:0008285///GO:0042692	GO:0005634	protein kinase activity///protein serine/threonine kinase activity///protein binding///ATP binding///protein serine kinase activity	protein phosphorylation///muscle organ development///negative regulation of cell population proliferation///muscle cell differentiation	nucleus
196403	8.73e-01	5.64e-01	0.1564	-0.576228	-0.0901157	620.46	DTX3	deltex E3 ubiquitin ligase 3	RNF154|deltex3	protein-coding	ENSG00000178498	active	NC_000012.12	57604327	57609802	positive	3181	GO:0005515///GO:0046872///GO:0061630	GO:0007219///GO:0016567	GO:0005654///GO:0005737	protein binding///metal ion binding///ubiquitin protein ligase activity	Notch signaling pathway///protein ubiquitination	nucleoplasm///cytoplasm
55188	8.73e-01	5.65e-01	0.1965	-0.576147	-0.11319	793.65	RIC8B	RIC8 guanine nucleotide exchange factor B	RIC8|hSyn	protein-coding	ENSG00000111785	active	NC_000012.12	106774621	106889316	positive	15223	GO:0001965///GO:0005085	GO:0007186///GO:0008277///GO:0050790	GO:0005737///GO:0005813///GO:0005829///GO:0005886///GO:0005938	G-protein alpha-subunit binding///guanyl-nucleotide exchange factor activity	G protein-coupled receptor signaling pathway///regulation of G protein-coupled receptor signaling pathway///regulation of catalytic activity	cytoplasm///centrosome///cytosol///plasma membrane///cell cortex
3299	8.73e-01	5.65e-01	0.6493	0.575914	0.373947	19.58	HSF4	heat shock transcription factor 4	CTM|CTRCT5	protein-coding	ENSG00000102878	active	NC_000016.10	67163761	67169941	positive	2238	GO:0000978///GO:0000981///GO:0003700///GO:0042802///GO:1990837	GO:0000122///GO:0006357///GO:0006366///GO:0007601///GO:0033169///GO:0045597///GO:0045944///GO:0048468///GO:0050673///GO:0050679///GO:0070306	GO:0000785///GO:0005634///GO:0016607	RNA polymerase II cis-regulatory region sequence-specific DNA binding///DNA-binding transcription factor activity, RNA polymerase II-specific///DNA-binding transcription factor activity///identical protein binding///sequence-specific double-stranded DNA binding	negative regulation of transcription by RNA polymerase II///regulation of transcription by RNA polymerase II///transcription by RNA polymerase II///visual perception///histone H3-K9 demethylation///positive regulation of cell differentiation///positive regulation of transcription by RNA polymerase II///cell development///epithelial cell proliferation///positive regulation of epithelial cell proliferation///lens fiber cell differentiation	chromatin///nucleus///nuclear speck
83541	8.73e-01	5.65e-01	1.4979	0.575887	0.862601	66.52	FAM110A	family with sequence similarity 110 member A	C20orf55|F10|bA371L19.3	protein-coding	ENSG00000125898	active	NC_000020.11	833715	846279	positive	2875	GO:0005515	GO:0007052	GO:0000922///GO:0005634///GO:0005813///GO:0005829///GO:0005876///GO:0005938	protein binding	mitotic spindle organization	spindle pole///nucleus///centrosome///cytosol///spindle microtubule///cell cortex
3552	8.73e-01	5.65e-01	0.7462	0.575576	0.429514	14.7	IL1A	interleukin 1 alpha	IL-1 alpha|IL-1A|IL1|IL1-ALPHA|IL1F1	protein-coding	ENSG00000115008	active	NC_000002.12	112773925	112784493	negative	2103	GO:0005125///GO:0005149///GO:0005507///GO:0005515	GO:0001660///GO:0001666///GO:0001819///GO:0002248///GO:0006883///GO:0006915///GO:0006954///GO:0006955///GO:0007283///GO:0007507///GO:0008285///GO:0010193///GO:0010243///GO:0010332///GO:0010575///GO:0010628///GO:0010893///GO:0019221///GO:0031424///GO:0032308///GO:0032743///GO:0032755///GO:0032760///GO:0032956///GO:0033092///GO:0033591///GO:0034605///GO:0035234///GO:0043123///GO:0045766///GO:0045840///GO:0045944///GO:0046330///GO:0046688///GO:0050714///GO:0050999///GO:0051781///GO:0051930///GO:0070374///GO:0071222///GO:0097192///GO:1902624///GO:1904445///GO:2001240	GO:0005576///GO:0005615///GO:0005634///GO:0005829///GO:0005886///GO:0009986	cytokine activity///interleukin-1 receptor binding///copper ion binding///protein binding	fever generation///response to hypoxia///positive regulation of cytokine production///connective tissue replacement involved in inflammatory response wound healing///cellular sodium ion homeostasis///apoptotic process///inflammatory response///immune response///spermatogenesis///heart development///negative regulation of cell population proliferation///response to ozone///response to organonitrogen compound///response to gamma radiation///positive regulation of vascular endothelial growth factor production///positive regulation of gene expression///positive regulation of steroid biosynthetic process///cytokine-mediated signaling pathway///keratinization///positive regulation of prostaglandin secretion///positive regulation of interleukin-2 production///positive regulation of interleukin-6 production///positive regulation of tumor necrosis factor production///regulation of actin cytoskeleton organization///positive regulation of immature T cell proliferation in thymus///response to L-ascorbic acid///cellular response to heat///ectopic germ cell programmed cell death///positive regulation of I-kappaB kinase/NF-kappaB signaling///positive regulation of angiogenesis///positive regulation of mitotic nuclear division///positive regulation of transcription by RNA polymerase II///positive regulation of JNK cascade///response to copper ion///positive regulation of protein secretion///regulation of nitric-oxide synthase activity///positive regulation of cell division///regulation of sensory perception of pain///positive regulation of ERK1 and ERK2 cascade///cellular response to lipopolysaccharide///extrinsic apoptotic signaling pathway in absence of ligand///positive regulation of neutrophil migration///negative regulation of establishment of Sertoli cell barrier///negative regulation of extrinsic apoptotic signaling pathway in absence of ligand	extracellular region///extracellular space///nucleus///cytosol///plasma membrane///cell surface
891	8.73e-01	5.65e-01	0.1659	0.575637	0.0955191	13527.8	CCNB1	cyclin B1	CCNB	protein-coding	ENSG00000134057	active	NC_000005.10	69167010	69178245	positive	2169	GO:0005113///GO:0005515///GO:0016538///GO:0019901///GO:0044389///GO:0060090///GO:0061575	GO:0000079///GO:0000086///GO:0001701///GO:0006468///GO:0007052///GO:0007080///GO:0010971///GO:0044772///GO:0045737///GO:0045931///GO:0048146///GO:0051301///GO:0051987///GO:0090266///GO:1905448	GO:0000307///GO:0000922///GO:0000940///GO:0005634///GO:0005654///GO:0005737///GO:0005759///GO:0005813///GO:0005829///GO:0016020///GO:0097125	patched binding///protein binding///cyclin-dependent protein serine/threonine kinase regulator activity///protein kinase binding///ubiquitin-like protein ligase binding///molecular adaptor activity///cyclin-dependent protein serine/threonine kinase activator activity	regulation of cyclin-dependent protein serine/threonine kinase activity///G2/M transition of mitotic cell cycle///in utero embryonic development///protein phosphorylation///mitotic spindle organization///mitotic metaphase plate congression///positive regulation of G2/M transition of mitotic cell cycle///mitotic cell cycle phase transition///positive regulation of cyclin-dependent protein serine/threonine kinase activity///positive regulation of mitotic cell cycle///positive regulation of fibroblast proliferation///cell division///positive regulation of attachment of spindle microtubules to kinetochore///regulation of mitotic cell cycle spindle assembly checkpoint///positive regulation of mitochondrial ATP synthesis coupled electron transport	cyclin-dependent protein kinase holoenzyme complex///spindle pole///outer kinetochore///nucleus///nucleoplasm///cytoplasm///mitochondrial matrix///centrosome///cytosol///membrane///cyclin B1-CDK1 complex
149465	8.73e-01	5.65e-01	0.3913	-0.575389	-0.225168	123.12	CFAP57	cilia and flagella associated protein 57	VWS2|WDR65	protein-coding	ENSG00000243710	active	NC_000001.11	43172330	43254358	positive	5927
51011	8.73e-01	5.65e-01	0.1482	-0.575231	-0.0852318	1840.8	FAHD2A	fumarylacetoacetate hydrolase domain containing 2A	CGI-105	protein-coding	ENSG00000115042	active	NC_000002.12	95402672	95416702	positive	6203	GO:0005515///GO:0016787///GO:0016836///GO:0046872			protein binding///hydrolase activity///hydro-lyase activity///metal ion binding
9143	8.73e-01	5.65e-01	0.4142	0.575229	0.238264	133	SYNGR3	synaptogyrin 3		protein-coding	ENSG00000127561	active	NC_000016.10	1989970	1994275	positive	2026	GO:0005515///GO:0042169///GO:0047485	GO:0021762///GO:0032411///GO:0045055///GO:0051580	GO:0008021///GO:0016020///GO:0030672///GO:0031594	protein binding///SH2 domain binding///protein N-terminus binding	substantia nigra development///positive regulation of transporter activity///regulated exocytosis///regulation of neurotransmitter uptake	synaptic vesicle///membrane///synaptic vesicle membrane///neuromuscular junction
55616	8.73e-01	5.66e-01	0.4411	-0.573871	-0.253148	452.52	ASAP3	ArfGAP with SH3 domain, ankyrin repeat and PH domain 3	ACAP4|CENTB6|DDEFL1|UPLC1	protein-coding	ENSG00000088280	active	NC_000001.11	23428563	23484631	negative	4363	GO:0005096///GO:0005515///GO:0046872	GO:0016477///GO:0043547///GO:0051492	GO:0001726///GO:0005654///GO:0005829///GO:0005925///GO:0043231	GTPase activator activity///protein binding///metal ion binding	cell migration///positive regulation of GTPase activity///regulation of stress fiber assembly	ruffle///nucleoplasm///cytosol///focal adhesion///intracellular membrane-bounded organelle
9629	8.73e-01	5.66e-01	0.5628	-0.574367	-0.323233	16.35	CLCA3P	chloride channel accessory 3, pseudogene	CLCA3	pseudo	ENSG00000291014	active	NC_000001.11	86634276	86655376	positive	3412	GO:0004222///GO:0005244///GO:0005254///GO:0005262	GO:0034220///GO:0034765///GO:0070588///GO:1902476	GO:0005615///GO:0005886///GO:0034707	metalloendopeptidase activity///voltage-gated ion channel activity///chloride channel activity///calcium channel activity	ion transmembrane transport///regulation of ion transmembrane transport///calcium ion transmembrane transport///chloride transmembrane transport	extracellular space///plasma membrane///chloride channel complex
4817	8.73e-01	5.66e-01	0.1426	-0.574235	-0.0818615	684.26	NIT1	nitrilase 1		protein-coding	ENSG00000158793	active	NC_000001.11	161118092	161125446	positive	3177	GO:0110050	GO:0043605	GO:0005634///GO:0005737///GO:0005739	deaminated glutathione amidase activity	amide catabolic process	nucleus///cytoplasm///mitochondrion
1604	8.73e-01	5.65e-01	0.1589	-0.574789	-0.0913375	6536.7	CD55	CD55 molecule (Cromer blood group)	CHAPLE|CR|CROM|DAF|TC	protein-coding	ENSG00000196352	active	NC_000001.11	207321674	207360966	positive	3383	GO:0001618///GO:0005515///GO:0008289	GO:0002456///GO:0002726///GO:0006958///GO:0007204///GO:0030449///GO:0031664///GO:0045087///GO:0045730///GO:0045916///GO:0045959///GO:0046718///GO:1903659///GO:2000516///GO:2000563	GO:0000139///GO:0005576///GO:0005886///GO:0009986///GO:0030133///GO:0030667///GO:0033116///GO:0045121///GO:0070062///GO:0101003	virus receptor activity///protein binding///lipid binding	T cell mediated immunity///positive regulation of T cell cytokine production///complement activation, classical pathway///positive regulation of cytosolic calcium ion concentration///regulation of complement activation///regulation of lipopolysaccharide-mediated signaling pathway///innate immune response///respiratory burst///negative regulation of complement activation///negative regulation of complement activation, classical pathway///viral entry into host cell///regulation of complement-dependent cytotoxicity///positive regulation of CD4-positive, alpha-beta T cell activation///positive regulation of CD4-positive, alpha-beta T cell proliferation	Golgi membrane///extracellular region///plasma membrane///cell surface///transport vesicle///secretory granule membrane///endoplasmic reticulum-Golgi intermediate compartment membrane///membrane raft///extracellular exosome///ficolin-1-rich granule membrane
130502	8.73e-01	5.66e-01	0.3632	0.574646	0.208739	90.79	TTC32	tetratricopeptide repeat domain 32		protein-coding	ENSG00000183891	active	NC_000002.12	19896631	19901983	negative	941	GO:0005515			protein binding
2191	8.73e-01	5.66e-01	0.3003	-0.574061	-0.172392	111.16	FAP	fibroblast activation protein alpha	DPPIV|FAPA|FAPalpha|SIMP	protein-coding	ENSG00000078098	active	NC_000002.12	162170684	162243472	negative	8422	GO:0002020///GO:0004175///GO:0004252///GO:0005178///GO:0005515///GO:0008233///GO:0008236///GO:0008239///GO:0042802///GO:0042803	GO:0001525///GO:0006508///GO:0007155///GO:0010710///GO:0010716///GO:0043542///GO:0051603///GO:0051726///GO:0051917///GO:0060244///GO:0097325///GO:1900119///GO:1902362///GO:1903054	GO:0005615///GO:0005737///GO:0005886///GO:0005925///GO:0009986///GO:0016020///GO:0030027///GO:0031258///GO:0032587///GO:0045177///GO:0045178///GO:1905368	protease binding///endopeptidase activity///serine-type endopeptidase activity///integrin binding///protein binding///peptidase activity///serine-type peptidase activity///dipeptidyl-peptidase activity///identical protein binding///protein homodimerization activity	angiogenesis///proteolysis///cell adhesion///regulation of collagen catabolic process///negative regulation of extracellular matrix disassembly///endothelial cell migration///proteolysis involved in protein catabolic process///regulation of cell cycle///regulation of fibrinolysis///negative regulation of cell proliferation involved in contact inhibition///melanocyte proliferation///positive regulation of execution phase of apoptosis///melanocyte apoptotic process///negative regulation of extracellular matrix organization	extracellular space///cytoplasm///plasma membrane///focal adhesion///cell surface///membrane///lamellipodium///lamellipodium membrane///ruffle membrane///apical part of cell///basal part of cell///peptidase complex
5291	8.73e-01	5.66e-01	0.1689	0.573971	0.0969462	1925.24	PIK3CB	phosphatidylinositol-4,5-bisphosphate 3-kinase catalytic subunit beta	P110BETA|PI3K|PI3KBETA|PIK3C1	protein-coding	ENSG00000051382	active	NC_000003.12	138652698	138834928	negative	6786	GO:0005515///GO:0005524///GO:0016301///GO:0016303///GO:0035004///GO:0035005///GO:0043560///GO:0046934///GO:0052742///GO:0052812///GO:0106310	GO:0001935///GO:0001952///GO:0002931///GO:0003376///GO:0006874///GO:0006897///GO:0006914///GO:0006935///GO:0007156///GO:0007165///GO:0007169///GO:0007186///GO:0010508///GO:0010595///GO:0010628///GO:0014065///GO:0016310///GO:0016477///GO:0030168///GO:0033031///GO:0035022///GO:0036092///GO:0040016///GO:0043407///GO:0046854///GO:0048015///GO:0051000///GO:0051897///GO:0051898///GO:0060055///GO:0070527///GO:1900747///GO:1903298///GO:1903671///GO:2000369	GO:0005634///GO:0005654///GO:0005730///GO:0005737///GO:0005829///GO:0005886///GO:0005942///GO:0005943///GO:0016020///GO:0030496///GO:0043231	protein binding///ATP binding///kinase activity///1-phosphatidylinositol-3-kinase activity///phosphatidylinositol 3-kinase activity///1-phosphatidylinositol-4-phosphate 3-kinase activity///insulin receptor substrate binding///phosphatidylinositol-4,5-bisphosphate 3-kinase activity///phosphatidylinositol kinase activity///phosphatidylinositol-3,4-bisphosphate 5-kinase activity///protein serine kinase activity	endothelial cell proliferation///regulation of cell-matrix adhesion///response to ischemia///sphingosine-1-phosphate receptor signaling pathway///cellular calcium ion homeostasis///endocytosis///autophagy///chemotaxis///homophilic cell adhesion via plasma membrane adhesion molecules///signal transduction///transmembrane receptor protein tyrosine kinase signaling pathway///G protein-coupled receptor signaling pathway///positive regulation of autophagy///positive regulation of endothelial cell migration///positive regulation of gene expression///phosphatidylinositol 3-kinase signaling///phosphorylation///cell migration///platelet activation///positive regulation of neutrophil apoptotic process///positive regulation of Rac protein signal transduction///phosphatidylinositol-3-phosphate biosynthetic process///embryonic cleavage///negative regulation of MAP kinase activity///phosphatidylinositol phosphate biosynthetic process///phosphatidylinositol-mediated signaling///positive regulation of nitric-oxide synthase activity///positive regulation of protein kinase B signaling///negative regulation of protein kinase B signaling///angiogenesis involved in wound healing///platelet aggregation///negative regulation of vascular endothelial growth factor signaling pathway///negative regulation of hypoxia-induced intrinsic apoptotic signaling pathway///negative regulation of sprouting angiogenesis///regulation of clathrin-dependent endocytosis	nucleus///nucleoplasm///nucleolus///cytoplasm///cytosol///plasma membrane///phosphatidylinositol 3-kinase complex///phosphatidylinositol 3-kinase complex, class IA///membrane///midbody///intracellular membrane-bounded organelle
55255	8.73e-01	5.66e-01	0.3083	-0.574314	-0.177088	1628.04	WDR41	WD repeat domain 41	MSTP048	protein-coding	ENSG00000164253	active	NC_000005.10	77426652	77620611	negative	5580	GO:0005085///GO:0005515	GO:0006914///GO:0010506///GO:0043547///GO:0045920///GO:0050777	GO:0005737///GO:0005765///GO:0032045	guanyl-nucleotide exchange factor activity///protein binding	autophagy///regulation of autophagy///positive regulation of GTPase activity///negative regulation of exocytosis///negative regulation of immune response	cytoplasm///lysosomal membrane///guanyl-nucleotide exchange factor complex
721	8.73e-01	5.66e-01	0.5051	0.574252	0.290067	45.58	C4B	complement C4B (Chido blood group)	C4B1|C4B12|C4B2|C4B3|C4B5|C4BD|C4B_2|C4F|CH|CO4|CPAMD3	protein-coding	ENSG00000224389	active	NC_000006.12	32014795	32035418	positive	5427	GO:0001848///GO:0004866///GO:0030246	GO:0006954///GO:0006956///GO:0006958///GO:0008228///GO:0010951///GO:0032490///GO:0045087///GO:2000427	GO:0005576///GO:0005615///GO:0005886///GO:0030424///GO:0030425///GO:0045202///GO:0070062///GO:0072562///GO:0106139	complement binding///endopeptidase inhibitor activity///carbohydrate binding	inflammatory response///complement activation///complement activation, classical pathway///opsonization///negative regulation of endopeptidase activity///detection of molecule of bacterial origin///innate immune response///positive regulation of apoptotic cell clearance	extracellular region///extracellular space///plasma membrane///axon///dendrite///synapse///extracellular exosome///blood microparticle///symbiont cell surface
93663	8.73e-01	5.66e-01	0.4294	0.573885	0.24643	3209.06	ARHGAP18	Rho GTPase activating protein 18	MacGAP|SENEX|bA307O14.2	protein-coding	ENSG00000146376	active	NC_000006.12	129576132	129710225	negative	4740	GO:0005096///GO:0045296	GO:0007264///GO:0008360///GO:0030833///GO:0032956///GO:0050790///GO:0051056///GO:2000145	GO:0001726///GO:0005737///GO:0005829///GO:0005881///GO:0005886///GO:0016607	GTPase activator activity///cadherin binding	small GTPase mediated signal transduction///regulation of cell shape///regulation of actin filament polymerization///regulation of actin cytoskeleton organization///regulation of catalytic activity///regulation of small GTPase mediated signal transduction///regulation of cell motility	ruffle///cytoplasm///cytosol///cytoplasmic microtubule///plasma membrane///nuclear speck
783	8.73e-01	5.66e-01	0.6717	-0.574546	-0.385925	54.99	CACNB2	calcium voltage-gated channel auxiliary subunit beta 2	CAB2|CACNLB2|CAVB2|MYSB	protein-coding	ENSG00000165995	active	NC_000010.11	18140424	18545881	positive	10635	GO:0005245///GO:0005262///GO:0005515///GO:0008331///GO:0051015///GO:0086007///GO:0086056///GO:0099626	GO:0007268///GO:0007528///GO:0007601///GO:0051928///GO:0070509///GO:0070588///GO:0072659///GO:0086045///GO:0086091///GO:0098912///GO:0099509///GO:1901385///GO:1901843///GO:1904879	GO:0005886///GO:0005891///GO:0098684///GO:0098793///GO:1990454	voltage-gated calcium channel activity///calcium channel activity///protein binding///high voltage-gated calcium channel activity///actin filament binding///voltage-gated calcium channel activity involved in cardiac muscle cell action potential///voltage-gated calcium channel activity involved in AV node cell action potential///voltage-gated calcium channel activity involved in regulation of presynaptic cytosolic calcium levels	chemical synaptic transmission///neuromuscular junction development///visual perception///positive regulation of calcium ion transport///calcium ion import///calcium ion transmembrane transport///protein localization to plasma membrane///membrane depolarization during AV node cell action potential///regulation of heart rate by cardiac conduction///membrane depolarization during atrial cardiac muscle cell action potential///regulation of presynaptic cytosolic calcium ion concentration///regulation of voltage-gated calcium channel activity///positive regulation of high voltage-gated calcium channel activity///positive regulation of calcium ion transmembrane transport via high voltage-gated calcium channel	plasma membrane///voltage-gated calcium channel complex///photoreceptor ribbon synapse///presynapse///L-type voltage-gated calcium channel complex
118987	8.73e-01	5.66e-01	0.2847	-0.57468	-0.163585	3763.85	PDZD8	PDZ domain containing 8	IDDADF|PDZK8	protein-coding	ENSG00000165650	active	NC_000010.11	117277274	117375492	negative	10003	GO:0005515///GO:0008289///GO:0046872	GO:0006869///GO:0007010///GO:0022604///GO:0051560///GO:1990456	GO:0005739///GO:0005789///GO:0016020///GO:0044233	protein binding///lipid binding///metal ion binding	lipid transport///cytoskeleton organization///regulation of cell morphogenesis///mitochondrial calcium ion homeostasis///mitochondrion-endoplasmic reticulum membrane tethering	mitochondrion///endoplasmic reticulum membrane///membrane///mitochondria-associated endoplasmic reticulum membrane
8632	8.73e-01	5.66e-01	0.3489	0.573982	0.200238	89.14	DNAH17	dynein axonemal heavy chain 17	DNAHL1|DNEL2|SPGF39	protein-coding	ENSG00000187775	active	NC_000017.11	78423697	78577436	negative	13810	GO:0003777///GO:0005524///GO:0008569///GO:0045505///GO:0051959	GO:0003341///GO:0007018///GO:0036158///GO:0060285	GO:0005858///GO:0005874///GO:0005930///GO:0030286///GO:0031514///GO:0036126///GO:0036157	microtubule motor activity///ATP binding///minus-end-directed microtubule motor activity///dynein intermediate chain binding///dynein light intermediate chain binding	cilium movement///microtubule-based movement///outer dynein arm assembly///cilium-dependent cell motility	axonemal dynein complex///microtubule///axoneme///dynein complex///motile cilium///sperm flagellum///outer dynein arm
102724826	8.73e-01	5.66e-01	1.7877	0.574148	1.02639	51.42	ZNF337-AS1	ZNF337 antisense RNA 1		ncRNA	ENSG00000213742	active	NC_000020.11	25624045	25678074	positive	2474
9737	8.73e-01	5.66e-01	1.7916	0.574521	1.02932	48.25	GPRASP1	G protein-coupled receptor associated sorting protein 1	GASP|GASP-1|GASP1	protein-coding	ENSG00000198932	active	NC_000023.11	102651366	102659083	positive	6018	GO:0005515	GO:0008333///GO:1990172	GO:0005634///GO:0005829	protein binding	endosome to lysosome transport///G protein-coupled receptor catabolic process	nucleus///cytosol
5636	8.73e-01	5.66e-01	0.1601	0.573676	0.0918349	1436.11	PRPSAP2	phosphoribosyl pyrophosphate synthetase associated protein 2	PAP41	protein-coding	ENSG00000141127	active	NC_000017.11	18856299	18931287	positive	2831	GO:0000287///GO:0004749///GO:0004857///GO:0005515///GO:0042802	GO:0006015///GO:0006139///GO:0006164///GO:0043086///GO:0060348	GO:0002189///GO:0005737	magnesium ion binding///ribose phosphate diphosphokinase activity///enzyme inhibitor activity///protein binding///identical protein binding	5-phosphoribose 1-diphosphate biosynthetic process///nucleobase-containing compound metabolic process///purine nucleotide biosynthetic process///negative regulation of catalytic activity///bone development	ribose phosphate diphosphokinase complex///cytoplasm
100874048	8.73e-01	5.66e-01	0.1442	-0.573391	-0.0826574	277.46	DGUOK-AS1	DGUOK antisense RNA 1		ncRNA		active	NC_000002.12	73957967	73981439	negative	572
57409	8.73e-01	5.66e-01	0.3548	-0.573369	-0.203446	644.37	MIF4GD	MIF4G domain containing	AD023|MIFD|SLIP1	protein-coding	ENSG00000125457	active	NC_000017.11	75266228	75271292	negative	2592	GO:0003723///GO:0005515///GO:0008022///GO:0008494///GO:0042802	GO:0002191///GO:0006446///GO:0045727	GO:0005730///GO:0005737///GO:0005794///GO:0005829///GO:0062073	RNA binding///protein binding///protein C-terminus binding///translation activator activity///identical protein binding	cap-dependent translational initiation///regulation of translational initiation///positive regulation of translation	nucleolus///cytoplasm///Golgi apparatus///cytosol///histone mRNA stem-loop binding complex
440078	8.73e-01	5.67e-01	0.3231	-0.573121	-0.185193	76.29	FAM66C	family with sequence similarity 66 member C		ncRNA	ENSG00000226711	active	NC_000012.12	8180209	8201000	positive	3266
339488	8.74e-01	5.67e-01	0.7592	-0.572256	-0.434437	32.23	TFAP2E	transcription factor AP-2 epsilon	AP-2epsilon|AP2E	protein-coding	ENSG00000116819	active	NC_000001.11	35568739	35595591	positive	7083	GO:0000977///GO:0000978///GO:0000981///GO:0001228///GO:0042802///GO:1990837	GO:0006357///GO:0042127///GO:0045944///GO:0048856	GO:0000785///GO:0005634	RNA polymerase II transcription regulatory region sequence-specific DNA binding///RNA polymerase II cis-regulatory region sequence-specific DNA binding///DNA-binding transcription factor activity, RNA polymerase II-specific///DNA-binding transcription activator activity, RNA polymerase II-specific///identical protein binding///sequence-specific double-stranded DNA binding	regulation of transcription by RNA polymerase II///regulation of cell population proliferation///positive regulation of transcription by RNA polymerase II///anatomical structure development	chromatin///nucleus
64598	8.74e-01	5.67e-01	0.4328	-0.572451	-0.247781	274.22	MOSPD3	motile sperm domain containing 3	CDS3|NET30	protein-coding	ENSG00000106330	active	NC_000007.14	100612162	100615377	positive	1338	GO:0005515///GO:0033149	GO:0007507///GO:0061817///GO:0090158	GO:0005789///GO:0005886	protein binding///FFAT motif binding	heart development///endoplasmic reticulum-plasma membrane tethering///endoplasmic reticulum membrane organization	endoplasmic reticulum membrane///plasma membrane
5253	8.74e-01	5.67e-01	0.1692	0.572169	0.0968087	2895.78	PHF2	PHD finger protein 2	CENP-35|GRC5|JHDM1E|KDM7C	protein-coding	ENSG00000197724	active	NC_000009.12	93576584	93679587	positive	5395	GO:0003712///GO:0003713///GO:0005506///GO:0005515///GO:0008270///GO:0032452///GO:0032454///GO:0035064///GO:0035575	GO:0001889///GO:0006351///GO:0006357///GO:0006482///GO:0016570///GO:0045815///GO:0045893///GO:0061188	GO:0000776///GO:0005634///GO:0005654///GO:0005730	transcription coregulator activity///transcription coactivator activity///iron ion binding///protein binding///zinc ion binding///histone demethylase activity///histone H3K9 demethylase activity///methylated histone binding///histone H4K20 demethylase activity	liver development///DNA-templated transcription///regulation of transcription by RNA polymerase II///protein demethylation///histone modification///transcription initiation-coupled chromatin remodeling///positive regulation of DNA-templated transcription///negative regulation of rDNA heterochromatin formation	kinetochore///nucleus///nucleoplasm///nucleolus
79847	8.74e-01	5.67e-01	0.2115	0.572732	0.12111	633.57	MFSD13A	major facilitator superfamily domain containing 13A	C10orf77|TMEM180|bA18I14.8	protein-coding	ENSG00000138111	active	NC_000010.11	102460896	102480197	positive	5440	GO:0005515		GO:0016020	protein binding		membrane
101927966	8.74e-01	5.67e-01	0.5561	-0.572486	-0.318337	18.88	LOC101927966	40S ribosomal protein S24-like		pseudo		active	NC_000012.12	8358983	8369597	positive	1152
101928188	8.74e-01	5.67e-01	0.6892	-0.57211	-0.394309	89.98	LOC101928188	uncharacterized LOC101928188		ncRNA		active	NC_000016.10	29210768	29220497	negative	3606
283932	8.74e-01	5.67e-01	0.5149	-0.572514	-0.294774	224.88	FBXL19-AS1	FBXL19 antisense RNA 1	NCRNA00095	ncRNA	ENSG00000260852	active	NC_000016.10	30919319	30923269	negative	3951
114799	8.74e-01	5.67e-01	0.2245	-0.572247	-0.128444	1286.63	ESCO1	establishment of sister chromatid cohesion N-acetyltransferase 1	A930014I12Rik|CTF|ECO1|EFO1|ESO1	protein-coding	ENSG00000141446	active	NC_000018.10	21529281	21600736	negative	4855	GO:0008080///GO:0008270///GO:0016407///GO:0061733	GO:0006275///GO:0007064///GO:0018394///GO:0034421	GO:0000785///GO:0005634///GO:0005654///GO:0005694	N-acetyltransferase activity///zinc ion binding///acetyltransferase activity///peptide-lysine-N-acetyltransferase activity	regulation of DNA replication///mitotic sister chromatid cohesion///peptidyl-lysine acetylation///post-translational protein acetylation	chromatin///nucleus///nucleoplasm///chromosome
4537	8.74e-01	5.67e-01	2.2369	0.572314	1.28019	12454.7	ND3	NADH dehydrogenase subunit 3	MTND3	protein-coding		active	NC_012920.1	10059	10404	positive	346	GO:0005515///GO:0008137	GO:0006120///GO:0006979///GO:0009060///GO:0009642///GO:0042776///GO:0071385	GO:0005743///GO:0005747///GO:0030964	protein binding///NADH dehydrogenase (ubiquinone) activity	mitochondrial electron transport, NADH to ubiquinone///response to oxidative stress///aerobic respiration///response to light intensity///proton motive force-driven mitochondrial ATP synthesis///cellular response to glucocorticoid stimulus	mitochondrial inner membrane///mitochondrial respiratory chain complex I///NADH dehydrogenase complex
91370	8.74e-01	5.67e-01	1.7793	0.571884	1.01756	54.73	LIF-AS2	LIF antisense RNA 2	TP53LC08	ncRNA	ENSG00000268812	active	NC_000022.11	30246210	30246993	positive	784
64080	8.74e-01	5.68e-01	0.4415	0.571568	0.252358	57.87	RBKS	ribokinase	RBSK|RK	protein-coding	ENSG00000171174	active	NC_000002.12	27781364	27890396	negative	2390	GO:0004747///GO:0005515///GO:0005524///GO:0042802///GO:0046872	GO:0006098///GO:0019303///GO:0046835	GO:0005634///GO:0005829	ribokinase activity///protein binding///ATP binding///identical protein binding///metal ion binding	pentose-phosphate shunt///D-ribose catabolic process///carbohydrate phosphorylation	nucleus///cytosol
151827	8.74e-01	5.68e-01	0.5894	-0.571607	-0.336899	24.21	LRRC34	leucine rich repeat containing 34		protein-coding	ENSG00000171757	active	NC_000003.12	169793003	169812904	negative	4631	GO:0003674	GO:0008150///GO:0030154	GO:0005575///GO:0005730///GO:0005737	molecular_function	biological_process///cell differentiation	cellular_component///nucleolus///cytoplasm
114789	8.74e-01	5.68e-01	0.1179	-0.571498	-0.0673609	1267.05	SLC25A25	solute carrier family 25 member 25	MCSC|PCSCL|SCAMC-2|SCAMC2	protein-coding	ENSG00000148339	active	NC_000009.12	128068200	128109258	positive	6407	GO:0005347///GO:0005509	GO:0002021///GO:0014823///GO:0015866///GO:0015867///GO:0032094///GO:0035264///GO:0043010///GO:0045333///GO:0046034///GO:0060612///GO:0070588	GO:0005743	ATP transmembrane transporter activity///calcium ion binding	response to dietary excess///response to activity///ADP transport///ATP transport///response to food///multicellular organism growth///camera-type eye development///cellular respiration///ATP metabolic process///adipose tissue development///calcium ion transmembrane transport	mitochondrial inner membrane
81856	8.74e-01	5.68e-01	1.5793	0.571598	0.902697	150.46	ZNF611	zinc finger protein 611		protein-coding	ENSG00000213020	active	NC_000019.10	52702813	52735054	negative	4713	GO:0000978///GO:0000981///GO:0046872	GO:0006357	GO:0005634	RNA polymerase II cis-regulatory region sequence-specific DNA binding///DNA-binding transcription factor activity, RNA polymerase II-specific///metal ion binding	regulation of transcription by RNA polymerase II	nucleus
283820	8.74e-01	5.68e-01	0.2458	0.571305	0.140441	13512.9	NOMO2	NODAL modulator 2	Nomo|PM5	protein-coding	ENSG00000185164	active	NC_000016.10	18499924	18562143	negative	4449	GO:0005515///GO:0030246///GO:0043022		GO:0005789///GO:0032991	protein binding///carbohydrate binding///ribosome binding		endoplasmic reticulum membrane///protein-containing complex
57577	8.74e-01	5.68e-01	0.7802	-0.571197	-0.445674	19.33	CCDC191	coiled-coil domain containing 191	KIAA1407	protein-coding	ENSG00000163617	active	NC_000003.12	113964137	114056613	negative	10390
399744	8.74e-01	5.68e-01	0.5699	0.57108	0.325458	16.48	LINC00999	long intergenic non-protein coding RNA 999		ncRNA		active	NC_000010.11	38428146	38452153	positive	5253
105378756	8.74e-01	5.68e-01	0.8918	0.57063	0.50887	16.96	FGGY-DT	FGGY divergent transcript		ncRNA		active	NC_000001.11	59289223	59296615	negative	5461
2785	8.74e-01	5.68e-01	0.4796	-0.570864	-0.27381	34.09	GNG3	G protein subunit gamma 3	HG3D	protein-coding	ENSG00000162188	active	NC_000011.10	62707255	62709206	positive	962	GO:0003924///GO:0005515///GO:0031681	GO:0007186///GO:0007204	GO:0005834///GO:0005886///GO:0014069///GO:0030425///GO:0044297	GTPase activity///protein binding///G-protein beta-subunit binding	G protein-coupled receptor signaling pathway///positive regulation of cytosolic calcium ion concentration	heterotrimeric G-protein complex///plasma membrane///postsynaptic density///dendrite///cell body
284459	8.74e-01	5.68e-01	1.7166	0.570566	0.97944	423.69	ZNF875	zinc finger protein 875	HKR1	protein-coding	ENSG00000181666	active	NC_000019.10	37312837	37364455	positive	8413	GO:0000977///GO:0000981///GO:0001227///GO:0046872	GO:0000122///GO:0006357	GO:0005634	RNA polymerase II transcription regulatory region sequence-specific DNA binding///DNA-binding transcription factor activity, RNA polymerase II-specific///DNA-binding transcription repressor activity, RNA polymerase II-specific///metal ion binding	negative regulation of transcription by RNA polymerase II///regulation of transcription by RNA polymerase II	nucleus
10785	8.74e-01	5.68e-01	2.0073	0.570714	1.1456	449.37	WDR4	WD repeat domain 4	GAMOS6|MIGSB|TRM82|TRMT82|Wuho|hWH	protein-coding	ENSG00000160193	active	NC_000021.9	42843075	42891695	negative	3357	GO:0005515	GO:0006400///GO:0006974///GO:0106004	GO:0005634///GO:0005654///GO:0005694///GO:0005829///GO:0043527	protein binding	tRNA modification///cellular response to DNA damage stimulus///tRNA (guanine-N7)-methylation	nucleus///nucleoplasm///chromosome///cytosol///tRNA methyltransferase complex
253190	8.74e-01	5.68e-01	1.8406	0.570552	1.05019	84.8	SERHL2	serine hydrolase like 2	dJ222E13.1	protein-coding	ENSG00000183569	active	NC_000022.11	42553850	42574382	positive	2238	GO:0003674///GO:0016787	GO:0008150	GO:0005575///GO:0005777///GO:0048471	molecular_function///hydrolase activity	biological_process	cellular_component///peroxisome///perinuclear region of cytoplasm
100131827	8.75e-01	5.69e-01	0.6882	-0.570241	-0.392461	43.72	ZNF717	zinc finger protein 717	OB1|X17|ZNF838	protein-coding	ENSG00000227124	active	NC_000003.12	75729961	75785578	negative	7071	GO:0000978///GO:0001228///GO:0046872	GO:0006357///GO:0045944	GO:0005634	RNA polymerase II cis-regulatory region sequence-specific DNA binding///DNA-binding transcription activator activity, RNA polymerase II-specific///metal ion binding	regulation of transcription by RNA polymerase II///positive regulation of transcription by RNA polymerase II	nucleus
5534	8.75e-01	5.69e-01	0.2486	-0.569894	-0.141698	5690.47	PPP3R1	protein phosphatase 3 regulatory subunit B, alpha	CALNB1|CNB|CNB1	protein-coding	ENSG00000221823	active	NC_000002.12	68178857	68252532	negative	3024	GO:0004723///GO:0005509///GO:0005515///GO:0005516///GO:0008597///GO:0016018///GO:0019902///GO:0019904	GO:0001569///GO:0001837///GO:0006470///GO:0006606///GO:0007507///GO:0022011///GO:0033173///GO:0045944///GO:0050790///GO:0060487///GO:0070886///GO:0097720///GO:0098693///GO:0099149///GO:0099170///GO:1901386///GO:1901387///GO:1905665///GO:1905949	GO:0005654///GO:0005829///GO:0005955///GO:0008287///GO:0042383///GO:0098685///GO:0098686///GO:0098688///GO:0098794///GO:0098978	calcium-dependent protein serine/threonine phosphatase activity///calcium ion binding///protein binding///calmodulin binding///calcium-dependent protein serine/threonine phosphatase regulator activity///cyclosporin A binding///phosphatase binding///protein domain specific binding	branching involved in blood vessel morphogenesis///epithelial to mesenchymal transition///protein dephosphorylation///protein import into nucleus///heart development///myelination in peripheral nervous system///calcineurin-NFAT signaling cascade///positive regulation of transcription by RNA polymerase II///regulation of catalytic activity///lung epithelial cell differentiation///positive regulation of calcineurin-NFAT signaling cascade///calcineurin-mediated signaling///regulation of synaptic vesicle cycle///regulation of postsynaptic neurotransmitter receptor internalization///postsynaptic modulation of chemical synaptic transmission///negative regulation of voltage-gated calcium channel activity///positive regulation of voltage-gated calcium channel activity///positive regulation of calcium ion import across plasma membrane///negative regulation of calcium ion import across plasma membrane	nucleoplasm///cytosol///calcineurin complex///protein serine/threonine phosphatase complex///sarcolemma///Schaffer collateral - CA1 synapse///hippocampal mossy fiber to CA3 synapse///parallel fiber to Purkinje cell synapse///postsynapse///glutamatergic synapse
57228	8.75e-01	5.69e-01	0.3143	-0.569875	-0.179123	838.1	SMAGP	small cell adhesion glycoprotein	hSMAGP	protein-coding	ENSG00000170545	active	NC_000012.12	51244558	51270415	negative	2027	GO:0005515		GO:0005654///GO:0005886///GO:0030054///GO:0030659	protein binding		nucleoplasm///plasma membrane///cell junction///cytoplasmic vesicle membrane
84282	8.75e-01	5.69e-01	0.2691	0.569862	0.153375	317.66	RNF135	ring finger protein 135	L13|MMFD|REUL|Riplet	protein-coding	ENSG00000181481	active	NC_000017.11	30968642	30999911	positive	3813	GO:0004842///GO:0005515///GO:0039552///GO:0042802///GO:0043021///GO:0046872///GO:0061630	GO:0000209///GO:0010994///GO:0016567///GO:0032728///GO:0039529///GO:0045087///GO:0045088///GO:0051260///GO:0070534///GO:0140374	GO:0005737///GO:0005829///GO:0010494///GO:1990904	ubiquitin-protein transferase activity///protein binding///RIG-I binding///identical protein binding///ribonucleoprotein complex binding///metal ion binding///ubiquitin protein ligase activity	protein polyubiquitination///free ubiquitin chain polymerization///protein ubiquitination///positive regulation of interferon-beta production///RIG-I signaling pathway///innate immune response///regulation of innate immune response///protein homooligomerization///protein K63-linked ubiquitination///antiviral innate immune response	cytoplasm///cytosol///cytoplasmic stress granule///ribonucleoprotein complex
167555	8.75e-01	5.69e-01	0.5117	-0.56945	-0.291374	26.41	FAM151B	family with sequence similarity 151 member B	UNQ9217	protein-coding	ENSG00000152380	active	NC_000005.10	80488069	80542563	positive	4047	GO:0005515		GO:0005615	protein binding		extracellular space
728689	8.75e-01	5.69e-01	0.0886	-0.569406	-0.0504547	8695.48	EIF3CL	eukaryotic translation initiation factor 3 subunit C like		protein-coding	ENSG00000205609	active	NC_000016.10	28379581	28403885	negative	3270	GO:0003723///GO:0003743///GO:0005515///GO:0031369	GO:0001732///GO:0006413	GO:0005852///GO:0016282///GO:0033290	RNA binding///translation initiation factor activity///protein binding///translation initiation factor binding	formation of cytoplasmic translation initiation complex///translational initiation	eukaryotic translation initiation factor 3 complex///eukaryotic 43S preinitiation complex///eukaryotic 48S preinitiation complex
7703	8.75e-01	5.69e-01	0.2294	-0.569498	-0.130635	944.9	PCGF2	polycomb group ring finger 2	MEL-18|RNF110|TPFS|ZNF144	protein-coding	ENSG00000277258	active	NC_000017.11	38733898	38749817	negative	4152	GO:0003677///GO:0005515///GO:0046872///GO:1990841	GO:0000122///GO:0001701///GO:0009952///GO:0016573///GO:0036353///GO:0048704///GO:0070301///GO:0097190///GO:2001234	GO:0000785///GO:0001739///GO:0005634///GO:0005654///GO:0016604///GO:0031519///GO:0035102	DNA binding///protein binding///metal ion binding///promoter-specific chromatin binding	negative regulation of transcription by RNA polymerase II///in utero embryonic development///anterior/posterior pattern specification///histone acetylation///histone H2A-K119 monoubiquitination///embryonic skeletal system morphogenesis///cellular response to hydrogen peroxide///apoptotic signaling pathway///negative regulation of apoptotic signaling pathway	chromatin///sex chromatin///nucleus///nucleoplasm///nuclear body///PcG protein complex///PRC1 complex
7353	8.75e-01	5.69e-01	0.3918	-0.569377	-0.223102	3188.21	UFD1	ubiquitin recognition factor in ER associated degradation 1	UFD1L	protein-coding	ENSG00000070010	active	NC_000022.11	19449911	19479193	negative	2049	GO:0004843///GO:0005515///GO:0031593///GO:0036435	GO:0001501///GO:0006511///GO:0030433///GO:0030970///GO:0032480///GO:0039536///GO:0071712	GO:0005634///GO:0005654///GO:0005829///GO:0034098///GO:0036501	cysteine-type deubiquitinase activity///protein binding///polyubiquitin modification-dependent protein binding///K48-linked polyubiquitin modification-dependent protein binding	skeletal system development///ubiquitin-dependent protein catabolic process///ubiquitin-dependent ERAD pathway///retrograde protein transport, ER to cytosol///negative regulation of type I interferon production///negative regulation of RIG-I signaling pathway///ER-associated misfolded protein catabolic process	nucleus///nucleoplasm///cytosol///VCP-NPL4-UFD1 AAA ATPase complex///UFD1-NPL4 complex
101241892	8.75e-01	5.69e-01	0.8366	0.569166	0.476183	28.43	NPTN-IT1	NPTN intronic transcript 1	lncRNA-LET	ncRNA	ENSG00000281183	active	NC_000015.10	73566938	73569543	negative	2606
7916	8.76e-01	5.70e-01	0.1264	-0.568478	-0.0718786	11593.1	PRRC2A	proline rich coiled-coil 2A	BAT2|D6S51|D6S51E|G2	protein-coding	ENSG00000204469	active	NC_000006.12	31620715	31637780	positive	6912	GO:0003723///GO:0005515	GO:0030154	GO:0005654///GO:0005829///GO:0005886///GO:0016020///GO:0070062	RNA binding///protein binding	cell differentiation	nucleoplasm///cytosol///plasma membrane///membrane///extracellular exosome
219539	8.76e-01	5.70e-01	0.56	-0.568498	-0.318345	24.49	YPEL4	yippee like 4		protein-coding	ENSG00000166793	active	NC_000011.10	57645087	57649944	negative	1914	GO:0046872		GO:0005730	metal ion binding		nucleolus
84246	8.76e-01	5.70e-01	0.1352	0.567834	0.0767581	1466.41	MED10	mediator complex subunit 10	L6|NUT2|TRG20	protein-coding	ENSG00000133398	active	NC_000005.10	6371874	6378547	negative	1101	GO:0003712///GO:0005515///GO:0061630	GO:0016567///GO:0032968///GO:0045944///GO:0051123///GO:0060261	GO:0000151///GO:0000785///GO:0005634///GO:0005654///GO:0016592///GO:0070847	transcription coregulator activity///protein binding///ubiquitin protein ligase activity	protein ubiquitination///positive regulation of transcription elongation by RNA polymerase II///positive regulation of transcription by RNA polymerase II///RNA polymerase II preinitiation complex assembly///positive regulation of transcription initiation by RNA polymerase II	ubiquitin ligase complex///chromatin///nucleus///nucleoplasm///mediator complex///core mediator complex
650368	8.76e-01	5.70e-01	0.5043	0.567727	0.28631	28.04	TSSC2	tumor suppressing subtransferable candidate 2 (pseudogene)		pseudo	ENSG00000290960	active	NC_000011.10	3380961	3409148	positive	1477
401898	8.76e-01	5.70e-01	1.7575	0.567759	0.997853	32.55	ZNF833P	zinc finger protein 833, pseudogene	ZNF833	pseudo		active	NC_000019.10	11673998	11686569	positive	2000	GO:0046872			metal ion binding
93323	8.76e-01	5.70e-01	2.5443	0.567901	1.44491	665.9	HAUS8	HAUS augmin like complex subunit 8	DGT4|HICE1|NY-SAR-48	protein-coding	ENSG00000131351	active	NC_000019.10	17049729	17075606	negative	1561	GO:0003674///GO:0005515///GO:0008017	GO:0007098///GO:0051225///GO:0051301	GO:0000922///GO:0005737///GO:0005813///GO:0005829///GO:0005880///GO:0070652///GO:1990498	molecular_function///protein binding///microtubule binding	centrosome cycle///spindle assembly///cell division	spindle pole///cytoplasm///centrosome///cytosol///nuclear microtubule///HAUS complex///mitotic spindle microtubule
23613	8.76e-01	5.70e-01	2.0654	0.568044	1.17325	1810.71	ZMYND8	zinc finger MYND-type containing 8	PRKCBP1|PRO2893|RACK7	protein-coding	ENSG00000101040	active	NC_000020.11	47209214	47356889	negative	6588	GO:0003714///GO:0005515///GO:0008270///GO:0019904///GO:0035064///GO:0070577///GO:0140297	GO:0030336///GO:0045892	GO:0005634///GO:0005654///GO:0005737///GO:0005794	transcription corepressor activity///protein binding///zinc ion binding///protein domain specific binding///methylated histone binding///lysine-acetylated histone binding///DNA-binding transcription factor binding	negative regulation of cell migration///negative regulation of DNA-templated transcription	nucleus///nucleoplasm///cytoplasm///Golgi apparatus
10227	8.76e-01	5.70e-01	0.1984	-0.567437	-0.112554	927.6	MFSD10	major facilitator superfamily domain containing 10	TETRAN|TETTRAN	protein-coding	ENSG00000109736	active	NC_000004.12	2930556	2934859	negative	2270	GO:0005515///GO:0008493///GO:0008514	GO:0006915///GO:0015904///GO:0043252	GO:0005637///GO:0016020///GO:0030659///GO:0031526	protein binding///tetracycline transmembrane transporter activity///organic anion transmembrane transporter activity	apoptotic process///tetracycline transmembrane transport///sodium-independent organic anion transport	nuclear inner membrane///membrane///cytoplasmic vesicle membrane///brush border membrane
54472	8.76e-01	5.70e-01	0.1216	0.567383	0.0690124	953.41	TOLLIP	toll interacting protein	IL-1RAcPIP	protein-coding	ENSG00000078902	active	NC_000011.10	1274368	1309632	negative	5168	GO:0005150///GO:0005515///GO:0019900///GO:0031624///GO:0031625///GO:0032183///GO:0035325///GO:0043130	GO:0006511///GO:0006914///GO:0006954///GO:0007165///GO:0016310///GO:0030855///GO:0033235///GO:0036010///GO:0045087///GO:0045321///GO:0070498	GO:0005576///GO:0005737///GO:0005769///GO:0005829///GO:0016604///GO:0032991///GO:0035578///GO:0035580///GO:0048471///GO:0070062	interleukin-1, type I receptor binding///protein binding///kinase binding///ubiquitin conjugating enzyme binding///ubiquitin protein ligase binding///SUMO binding///Toll-like receptor binding///ubiquitin binding	ubiquitin-dependent protein catabolic process///autophagy///inflammatory response///signal transduction///phosphorylation///epithelial cell differentiation///positive regulation of protein sumoylation///protein localization to endosome///innate immune response///leukocyte activation///interleukin-1-mediated signaling pathway	extracellular region///cytoplasm///early endosome///cytosol///nuclear body///protein-containing complex///azurophil granule lumen///specific granule lumen///perinuclear region of cytoplasm///extracellular exosome
116986	8.76e-01	5.70e-01	0.4011	0.567486	0.227636	88.17	AGAP2	ArfGAP with GTPase domain, ankyrin repeat and PH domain 2	CENTG1|GGAP2|PIKE	protein-coding	ENSG00000135439	active	NC_000012.12	57723761	57742201	negative	6786	GO:0003924///GO:0005096///GO:0005515///GO:0005524///GO:0005525///GO:0019901///GO:0030295///GO:0035014///GO:0046872	GO:0015031///GO:0016197///GO:0030036///GO:0032147///GO:0042177///GO:0043524///GO:0045860///GO:0061903///GO:0090630	GO:0005634///GO:0005654///GO:0005737///GO:0005768///GO:0005829///GO:0016020///GO:0070062///GO:0090543	GTPase activity///GTPase activator activity///protein binding///ATP binding///GTP binding///protein kinase binding///protein kinase activator activity///phosphatidylinositol 3-kinase regulator activity///metal ion binding	protein transport///endosomal transport///actin cytoskeleton organization///activation of protein kinase activity///negative regulation of protein catabolic process///negative regulation of neuron apoptotic process///positive regulation of protein kinase activity///positive regulation of 1-phosphatidylinositol-3-kinase activity///activation of GTPase activity	nucleus///nucleoplasm///cytoplasm///endosome///cytosol///membrane///extracellular exosome///Flemming body
79811	8.76e-01	5.70e-01	0.1907	-0.567372	-0.10817	4653.5	SLTM	SAFB like transcription modulator	Met	protein-coding	ENSG00000137776	active	NC_000015.10	58879050	58934313	negative	8422	GO:0003723///GO:0005515///GO:0043565	GO:0006357///GO:0006915///GO:0050684	GO:0005634///GO:0005654///GO:0016604	RNA binding///protein binding///sequence-specific DNA binding	regulation of transcription by RNA polymerase II///apoptotic process///regulation of mRNA processing	nucleus///nucleoplasm///nuclear body
105374764	8.76e-01	5.71e-01	0.6194	0.566123	0.350632	15.29	LOC105374764	uncharacterized LOC105374764		ncRNA		active	NC_000002.12	62415161	62501325	positive	2635
617	8.76e-01	5.72e-01	0.1154	-0.565753	-0.0652942	842.76	BCS1L	BCS1 homolog, ubiquinol-cytochrome c reductase complex chaperone	BCS|BCS1|BJS|FLNMS|GRACILE|Hs.6719|MC3DN1|PTD|h-BCS|h-BCS1	protein-coding	ENSG00000074582	active	NC_000002.12	218659683	218663443	positive	2622	GO:0005515///GO:0005524///GO:0016887	GO:0007005///GO:0032979///GO:0032981///GO:0033617///GO:0034551	GO:0005739///GO:0005743///GO:0005750	protein binding///ATP binding///ATP hydrolysis activity	mitochondrion organization///protein insertion into mitochondrial inner membrane from matrix///mitochondrial respiratory chain complex I assembly///mitochondrial cytochrome c oxidase assembly///mitochondrial respiratory chain complex III assembly	mitochondrion///mitochondrial inner membrane///mitochondrial respiratory chain complex III
91351	8.76e-01	5.71e-01	0.258	0.566479	0.146141	438.53	DDX60L	DExD/H-box 60 like		protein-coding	ENSG00000181381	active	NC_000004.12	168356735	168480514	negative	8093	GO:0003724///GO:0003725///GO:0003727///GO:0005524///GO:0016887	GO:0051607	GO:0005737	RNA helicase activity///double-stranded RNA binding///single-stranded RNA binding///ATP binding///ATP hydrolysis activity	defense response to virus	cytoplasm
401164	8.76e-01	5.71e-01	0.3708	0.566177	0.209919	34.54	LINC01060	long intergenic non-protein coding RNA 1060		ncRNA	ENSG00000249378	active	NC_000004.12	188455578	188601908	positive	483
155368	8.76e-01	5.71e-01	0.5507	-0.566736	-0.31208	81.03	METTL27	methyltransferase like 27	WBSCR27	protein-coding	ENSG00000165171	active	NC_000007.14	73834590	73842527	negative	1349	GO:0005515///GO:0008168///GO:0008757			protein binding///methyltransferase activity///S-adenosylmethionine-dependent methyltransferase activity
2770	8.76e-01	5.72e-01	0.174	0.565635	0.0984378	2590.65	GNAI1	G protein subunit alpha i1	Gi|HG1B|NEDHISB	protein-coding	ENSG00000127955	active	NC_000007.14	80134831	80226181	positive	10372	GO:0000287///GO:0001664///GO:0003924///GO:0005515///GO:0005525///GO:0019003///GO:0031683///GO:0031821	GO:0007049///GO:0007186///GO:0007188///GO:0007193///GO:0043434///GO:0043949///GO:0051301///GO:0060236///GO:1904322///GO:1904778	GO:0005634///GO:0005737///GO:0005765///GO:0005813///GO:0005834///GO:0005886///GO:0005938///GO:0030496///GO:0070062///GO:0099738	magnesium ion binding///G protein-coupled receptor binding///GTPase activity///protein binding///GTP binding///GDP binding///G-protein beta/gamma-subunit complex binding///G protein-coupled serotonin receptor binding	cell cycle///G protein-coupled receptor signaling pathway///adenylate cyclase-modulating G protein-coupled receptor signaling pathway///adenylate cyclase-inhibiting G protein-coupled receptor signaling pathway///response to peptide hormone///regulation of cAMP-mediated signaling///cell division///regulation of mitotic spindle organization///cellular response to forskolin///positive regulation of protein localization to cell cortex	nucleus///cytoplasm///lysosomal membrane///centrosome///heterotrimeric G-protein complex///plasma membrane///cell cortex///midbody///extracellular exosome///cell cortex region
107986845	8.76e-01	5.71e-01	0.4159	0.566104	0.235442	31.04	LOC107986845	uncharacterized LOC107986845		ncRNA		active	NC_000007.14	128386682	128392347	positive	957
9735	8.76e-01	5.72e-01	0.266	0.56537	0.150403	3589.22	KNTC1	kinetochore associated 1	ROD	protein-coding	ENSG00000184445	active	NC_000012.12	122527106	122626409	positive	7521	GO:0005515///GO:0031267	GO:0000070///GO:0007094///GO:0007096///GO:0051301///GO:0065003///GO:1903394	GO:0000922///GO:0005634///GO:0005737///GO:0005828///GO:0005829///GO:0005886///GO:0015629///GO:1990423	protein binding///small GTPase binding	mitotic sister chromatid segregation///mitotic spindle assembly checkpoint signaling///regulation of exit from mitosis///cell division///protein-containing complex assembly///protein localization to kinetochore involved in kinetochore assembly	spindle pole///nucleus///cytoplasm///kinetochore microtubule///cytosol///plasma membrane///actin cytoskeleton///RZZ complex
26278	8.76e-01	5.71e-01	0.3225	0.566751	0.182786	4917.74	SACS	sacsin molecular chaperone	ARSACS|DNAJC29|PPP1R138|SPAX6	protein-coding	ENSG00000151835	active	NC_000013.11	23328827	23433728	negative	16072	GO:0030544///GO:0042802///GO:0051087///GO:0070628	GO:0006457///GO:0090084	GO:0005634///GO:0005737///GO:0005739///GO:0030424///GO:0030425///GO:0070852	Hsp70 protein binding///identical protein binding///chaperone binding///proteasome binding	protein folding///negative regulation of inclusion body assembly	nucleus///cytoplasm///mitochondrion///axon///dendrite///cell body fiber
1734	8.76e-01	5.71e-01	0.4842	0.566301	0.274207	6204.85	DIO2	iodothyronine deiodinase 2	5DII|D2|DIOII|SELENOY|SelY|TXDI2	protein-coding	ENSG00000211448	active	NC_000014.9	80197526	80231057	negative	6961	GO:0004800///GO:0008430///GO:0031625///GO:0033798	GO:0001514///GO:0006590///GO:0009409///GO:0032496///GO:0042403///GO:0042404///GO:0042446///GO:0044255///GO:0050873///GO:0120162	GO:0005886///GO:0016020	thyroxine 5'-deiodinase activity///selenium binding///ubiquitin protein ligase binding///thyroxine 5-deiodinase activity	selenocysteine incorporation///thyroid hormone generation///response to cold///response to lipopolysaccharide///thyroid hormone metabolic process///thyroid hormone catabolic process///hormone biosynthetic process///cellular lipid metabolic process///brown fat cell differentiation///positive regulation of cold-induced thermogenesis	plasma membrane///membrane
79613	8.76e-01	5.72e-01	0.2921	0.565414	0.165159	431.42	TANGO6	transport and golgi organization 6 homolog	TMCO7	protein-coding	ENSG00000103047	active	NC_000016.10	68843531	69085182	positive	5332		GO:0009306	GO:0016020		protein secretion	membrane
162417	8.76e-01	5.72e-01	0.4057	0.565348	0.229363	60.43	NAGS	N-acetylglutamate synthase	AGAS|ARGA	protein-coding	ENSG00000161653	active	NC_000017.11	44004546	44009068	positive	2412	GO:0004042///GO:0103045	GO:0000050///GO:0006526///GO:0006536	GO:0005739///GO:0005759	acetyl-CoA:L-glutamate N-acetyltransferase activity///methione N-acyltransferase activity	urea cycle///arginine biosynthetic process///glutamate metabolic process	mitochondrion///mitochondrial matrix
6449	8.76e-01	5.71e-01	0.2675	-0.56687	-0.151664	2154.66	SGTA	small glutamine rich tetratricopeptide repeat co-chaperone alpha	SGT|SGT1|Vpu|alphaSGT|hSGT	protein-coding	ENSG00000104969	active	NC_000019.10	2754714	2783317	negative	2454	GO:0005515///GO:0042802///GO:0043621///GO:0060090///GO:1904288	GO:0006620///GO:0030433///GO:0071816///GO:1903070///GO:1903071///GO:2000059	GO:0005634///GO:0005737///GO:0005829///GO:0016020///GO:0072380	protein binding///identical protein binding///protein self-association///molecular adaptor activity///BAT3 complex binding	post-translational protein targeting to endoplasmic reticulum membrane///ubiquitin-dependent ERAD pathway///tail-anchored membrane protein insertion into ER membrane///negative regulation of ER-associated ubiquitin-dependent protein catabolic process///positive regulation of ER-associated ubiquitin-dependent protein catabolic process///negative regulation of ubiquitin-dependent protein catabolic process	nucleus///cytoplasm///cytosol///membrane///TRC complex
3949	8.76e-01	5.72e-01	2.0606	0.565665	1.16559	7192.65	LDLR	low density lipoprotein receptor	FH|FHC|FHCL1|LDLCQ2	protein-coding	ENSG00000130164	active	NC_000019.10	11089432	11133820	positive	5421	GO:0001540///GO:0001618///GO:0002020///GO:0005041///GO:0005509///GO:0005515///GO:0030169///GO:0030229///GO:0032050///GO:0042802///GO:0060090///GO:0071813	GO:0001920///GO:0006629///GO:0006897///GO:0006898///GO:0006909///GO:0007616///GO:0008203///GO:0010628///GO:0010629///GO:0010867///GO:0010899///GO:0010989///GO:0015914///GO:0030299///GO:0030301///GO:0034381///GO:0034383///GO:0034384///GO:0042159///GO:0042632///GO:0046718///GO:0048844///GO:0050729///GO:0051246///GO:0051248///GO:0061771///GO:0061889///GO:0070508///GO:0071398///GO:0071404///GO:0090118///GO:0090181///GO:0097242///GO:0150094///GO:1903979///GO:1905167///GO:1905907	GO:0005764///GO:0005769///GO:0005770///GO:0005794///GO:0005886///GO:0005905///GO:0009897///GO:0009986///GO:0010008///GO:0016020///GO:0016323///GO:0030669///GO:0034362///GO:0036020///GO:0036477///GO:0043235///GO:0045177///GO:0097443///GO:1990666	amyloid-beta binding///virus receptor activity///protease binding///low-density lipoprotein particle receptor activity///calcium ion binding///protein binding///low-density lipoprotein particle binding///very-low-density lipoprotein particle receptor activity///clathrin heavy chain binding///identical protein binding///molecular adaptor activity///lipoprotein particle binding	negative regulation of receptor recycling///lipid metabolic process///endocytosis///receptor-mediated endocytosis///phagocytosis///long-term memory///cholesterol metabolic process///positive regulation of gene expression///negative regulation of gene expression///positive regulation of triglyceride biosynthetic process///regulation of phosphatidylcholine catabolic process///negative regulation of low-density lipoprotein particle clearance///phospholipid transport///intestinal cholesterol absorption///cholesterol transport///plasma lipoprotein particle clearance///low-density lipoprotein particle clearance///high-density lipoprotein particle clearance///lipoprotein catabolic process///cholesterol homeostasis///viral entry into host cell///artery morphogenesis///positive regulation of inflammatory response///regulation of protein metabolic process///negative regulation of protein metabolic process///response to caloric restriction///negative regulation of astrocyte activation///cholesterol import///cellular response to fatty acid///cellular response to low-density lipoprotein particle stimulus///receptor-mediated endocytosis involved in cholesterol transport///regulation of cholesterol metabolic process///amyloid-beta clearance///amyloid-beta clearance by cellular catabolic process///negative regulation of microglial cell activation///positive regulation of lysosomal protein catabolic process///negative regulation of amyloid fibril formation	lysosome///early endosome///late endosome///Golgi apparatus///plasma membrane///clathrin-coated pit///external side of plasma membrane///cell surface///endosome membrane///membrane///basolateral plasma membrane///clathrin-coated endocytic vesicle membrane///low-density lipoprotein particle///endolysosome membrane///somatodendritic compartment///receptor complex///apical part of cell///sorting endosome///PCSK9-LDLR complex
79973	8.76e-01	5.71e-01	1.8101	0.566328	1.02512	84.58	ZNF442	zinc finger protein 442		protein-coding	ENSG00000198342	active	NC_000019.10	12345944	12372636	negative	6913	GO:0000977///GO:0000981///GO:0046872	GO:0006357	GO:0005634	RNA polymerase II transcription regulatory region sequence-specific DNA binding///DNA-binding transcription factor activity, RNA polymerase II-specific///metal ion binding	regulation of transcription by RNA polymerase II	nucleus
388524	8.76e-01	5.72e-01	0.6156	-0.565759	-0.348265	10946.1	RPSA2	ribosomal protein SA 2	RPSAP58|RPSA_30_1642	protein-coding	ENSG00000288920	active	NC_000019.10	23763004	23835163	positive	5212
339318	8.76e-01	5.71e-01	2.4468	0.566191	1.38537	355.33	ZNF181	zinc finger protein 181	HHZ181	protein-coding	ENSG00000197841	active	NC_000019.10	34734194	34746483	positive	7063	GO:0000978///GO:0000981///GO:0046872	GO:0006357	GO:0005634	RNA polymerase II cis-regulatory region sequence-specific DNA binding///DNA-binding transcription factor activity, RNA polymerase II-specific///metal ion binding	regulation of transcription by RNA polymerase II	nucleus
374928	8.76e-01	5.71e-01	2.3615	0.566131	1.33693	177.07	ZNF773	zinc finger protein 773	ZNF419B	protein-coding	ENSG00000152439	active	NC_000019.10	57499854	57518407	positive	7792	GO:0000978///GO:0000981///GO:0005515///GO:0046872	GO:0006357	GO:0005634	RNA polymerase II cis-regulatory region sequence-specific DNA binding///DNA-binding transcription factor activity, RNA polymerase II-specific///protein binding///metal ion binding	regulation of transcription by RNA polymerase II	nucleus
348327	8.76e-01	5.72e-01	2.4877	0.565597	1.40704	316.86	ZNF530	zinc finger protein 530		protein-coding	ENSG00000183647	active	NC_000019.10	57599877	57612722	positive	5073	GO:0000978///GO:0000981///GO:0046872	GO:0006357	GO:0005634	RNA polymerase II cis-regulatory region sequence-specific DNA binding///DNA-binding transcription factor activity, RNA polymerase II-specific///metal ion binding	regulation of transcription by RNA polymerase II	nucleus
55317	8.76e-01	5.72e-01	1.9646	0.565778	1.11153	337.45	AP5S1	adaptor related protein complex 5 subunit sigma 1	C20orf29	protein-coding	ENSG00000125843	active	NC_000020.11	3820524	3828838	positive	5491	GO:0005515	GO:0000724///GO:0015031///GO:0016192///GO:0016197	GO:0005654///GO:0005764///GO:0005765///GO:0005770///GO:0005829///GO:0030119///GO:0031902///GO:0044599	protein binding	double-strand break repair via homologous recombination///protein transport///vesicle-mediated transport///endosomal transport	nucleoplasm///lysosome///lysosomal membrane///late endosome///cytosol///AP-type membrane coat adaptor complex///late endosome membrane///AP-5 adaptor complex
100303755	8.76e-01	5.71e-01	1.592	0.566196	0.901363	181.69	PET117	PET117 cytochrome c oxidase chaperone	CSRP2BP|MC4DN19	protein-coding	ENSG00000232838	active	NC_000020.11	18137863	18143169	positive	1151		GO:0033617	GO:0005739		mitochondrial cytochrome c oxidase assembly	mitochondrion
102723570	8.76e-01	5.71e-01	0.7079	0.566125	0.400782	50.08	CDC27P9	cell division cycle 27 pseudogene 9		pseudo		active	NC_000021.9	8240739	8243081	negative	2343
8862	8.76e-01	5.72e-01	1.9967	0.565372	1.12886	391.1	APLN	apelin	APEL|XNPEP2	protein-coding	ENSG00000171388	active	NC_000023.11	129645259	129654956	negative	3224	GO:0005102///GO:0005179///GO:0031704	GO:0001525///GO:0006955///GO:0007165///GO:0007369///GO:0007595///GO:0010629///GO:0040037///GO:0042756///GO:0045776///GO:0045823///GO:0060183///GO:0060976///GO:1902895///GO:1904022///GO:1904706///GO:1905564	GO:0005576///GO:0005615	signaling receptor binding///hormone activity///apelin receptor binding	angiogenesis///immune response///signal transduction///gastrulation///lactation///negative regulation of gene expression///negative regulation of fibroblast growth factor receptor signaling pathway///drinking behavior///negative regulation of blood pressure///positive regulation of heart contraction///apelin receptor signaling pathway///coronary vasculature development///positive regulation of miRNA transcription///positive regulation of G protein-coupled receptor internalization///negative regulation of vascular associated smooth muscle cell proliferation///positive regulation of vascular endothelial cell proliferation	extracellular region///extracellular space
203547	8.76e-01	5.72e-01	1.7746	0.565433	1.0034	2181.52	VMA21	vacuolar ATPase assembly factor VMA21	MEAX|XMEA	protein-coding	ENSG00000160131	active	NC_000023.11	151396595	151409364	positive	5199	GO:0005515	GO:0043462///GO:0070072	GO:0005764///GO:0005789///GO:0012507///GO:0033116	protein binding	regulation of ATP-dependent activity///vacuolar proton-transporting V-type ATPase complex assembly	lysosome///endoplasmic reticulum membrane///ER to Golgi transport vesicle membrane///endoplasmic reticulum-Golgi intermediate compartment membrane
3161	8.76e-01	5.72e-01	0.2157	-0.564943	-0.121885	3239.97	HMMR	hyaluronan mediated motility receptor	CD168|IHABP|RHAMM	protein-coding	ENSG00000072571	active	NC_000005.10	163460632	163491941	positive	3016	GO:0005515///GO:0005540///GO:0038024	GO:0006898///GO:0030214	GO:0005813///GO:0005819///GO:0005829///GO:0005886///GO:0009986///GO:0015630///GO:0016020	protein binding///hyaluronic acid binding///cargo receptor activity	receptor-mediated endocytosis///hyaluronan catabolic process	centrosome///spindle///cytosol///plasma membrane///cell surface///microtubule cytoskeleton///membrane
56123	8.77e-01	5.72e-01	0.5042	0.564567	0.284627	155.73	PCDHB13	protocadherin beta 13	PCDH-BETA13	protein-coding	ENSG00000187372	active	NC_000005.10	141213919	141218979	positive	5061	GO:0005509	GO:0007155///GO:0007156///GO:0007268///GO:0007416///GO:0016339	GO:0005886///GO:0016020///GO:0032391///GO:0045211///GO:0097381	calcium ion binding	cell adhesion///homophilic cell adhesion via plasma membrane adhesion molecules///chemical synaptic transmission///synapse assembly///calcium-dependent cell-cell adhesion via plasma membrane cell adhesion molecules	plasma membrane///membrane///photoreceptor connecting cilium///postsynaptic membrane///photoreceptor disc membrane
4883	8.77e-01	5.72e-01	0.3798	-0.564411	-0.214351	740.41	NPR3	natriuretic peptide receptor 3	ANP-C|ANPR-C|ANPRC|BOMOS|C5orf23|GUCY2B|NPR-C|NPRC	protein-coding	ENSG00000113389	active	NC_000005.10	32689076	32791724	positive	8402	GO:0005515///GO:0008528///GO:0016941///GO:0017046///GO:0031404///GO:0038023///GO:0042277///GO:0042562///GO:0042803	GO:0001501///GO:0002158///GO:0007165///GO:0007193///GO:0007194///GO:0007200///GO:0008217///GO:0030157///GO:0033688///GO:0035810///GO:0042311///GO:0048015///GO:0048662///GO:0051000///GO:0120163	GO:0005886///GO:0032991///GO:0070062	protein binding///G protein-coupled peptide receptor activity///natriuretic peptide receptor activity///peptide hormone binding///chloride ion binding///signaling receptor activity///peptide binding///hormone binding///protein homodimerization activity	skeletal system development///osteoclast proliferation///signal transduction///adenylate cyclase-inhibiting G protein-coupled receptor signaling pathway///negative regulation of adenylate cyclase activity///phospholipase C-activating G protein-coupled receptor signaling pathway///regulation of blood pressure///pancreatic juice secretion///regulation of osteoblast proliferation///positive regulation of urine volume///vasodilation///phosphatidylinositol-mediated signaling///negative regulation of smooth muscle cell proliferation///positive regulation of nitric-oxide synthase activity///negative regulation of cold-induced thermogenesis	plasma membrane///protein-containing complex///extracellular exosome
10286	8.77e-01	5.73e-01	0.2046	-0.564218	-0.115436	3230.39	BCAS2	BCAS2 pre-mRNA processing factor	DAM1|SPF27|Snt309	protein-coding	ENSG00000116752	active	NC_000001.11	114567557	114581615	negative	1275	GO:0005515	GO:0000375///GO:0000398///GO:0008380	GO:0000974///GO:0005634///GO:0005654///GO:0005681///GO:0005730///GO:0005813///GO:0016607///GO:0071007///GO:0071013	protein binding	RNA splicing, via transesterification reactions///mRNA splicing, via spliceosome///RNA splicing	Prp19 complex///nucleus///nucleoplasm///spliceosomal complex///nucleolus///centrosome///nuclear speck///U2-type catalytic step 2 spliceosome///catalytic step 2 spliceosome
23219	8.77e-01	5.73e-01	0.1736	0.563672	0.0978641	1476.23	FBXO28	F-box protein 28	CENP-30|DEE100|Fbx28	protein-coding	ENSG00000143756	active	NC_000001.11	224114111	224162047	positive	5427	GO:0005515///GO:0042802	GO:0000209	GO:0000776	protein binding///identical protein binding	protein polyubiquitination	kinetochore
105377672	8.77e-01	5.73e-01	0.5997	-0.563634	-0.337985	53.28	LOC105377672	uncharacterized LOC105377672		ncRNA		active	NC_000004.12	58776422	58786670	negative	1822
4591	8.77e-01	5.73e-01	0.3326	-0.563647	-0.187486	1923.58	TRIM37	tripartite motif containing 37	MUL|POB1|TEF3	protein-coding	ENSG00000108395	active	NC_000017.11	58968010	59106880	negative	8230	GO:0003682///GO:0003713///GO:0004842///GO:0005164///GO:0005515///GO:0008270///GO:0031625///GO:0042803///GO:0061630	GO:0000122///GO:0016558///GO:0032088///GO:0035518///GO:0036353///GO:0045893///GO:0046600///GO:0051091///GO:0051092///GO:0051865///GO:0070842	GO:0005737///GO:0005777///GO:0005778///GO:0005829///GO:0016235///GO:0048471	chromatin binding///transcription coactivator activity///ubiquitin-protein transferase activity///tumor necrosis factor receptor binding///protein binding///zinc ion binding///ubiquitin protein ligase binding///protein homodimerization activity///ubiquitin protein ligase activity	negative regulation of transcription by RNA polymerase II///protein import into peroxisome matrix///negative regulation of NF-kappaB transcription factor activity///histone H2A monoubiquitination///histone H2A-K119 monoubiquitination///positive regulation of DNA-templated transcription///negative regulation of centriole replication///positive regulation of DNA-binding transcription factor activity///positive regulation of NF-kappaB transcription factor activity///protein autoubiquitination///aggresome assembly	cytoplasm///peroxisome///peroxisomal membrane///cytosol///aggresome///perinuclear region of cytoplasm
93134	8.77e-01	5.73e-01	0.307	-0.563926	-0.173152	1033.9	ZNF561	zinc finger protein 561		protein-coding	ENSG00000171469	active	NC_000019.10	9607326	9621249	negative	6244	GO:0000978///GO:0000981///GO:0046872	GO:0006357	GO:0005634	RNA polymerase II cis-regulatory region sequence-specific DNA binding///DNA-binding transcription factor activity, RNA polymerase II-specific///metal ion binding	regulation of transcription by RNA polymerase II	nucleus
90353	8.77e-01	5.73e-01	2.5049	-0.563788	-1.41223	160.53	CTU1	cytosolic thiouridylase subunit 1	ATPBD3|NCS6	protein-coding	ENSG00000142544	active	NC_000019.10	51097606	51108409	negative	2126	GO:0000049///GO:0005515///GO:0016779	GO:0002098///GO:0002143///GO:0032447///GO:0034227	GO:0002144///GO:0005829	tRNA binding///protein binding///nucleotidyltransferase activity	tRNA wobble uridine modification///tRNA wobble position uridine thiolation///protein urmylation///tRNA thio-modification	cytosolic tRNA wobble base thiouridylase complex///cytosol
440278	8.77e-01	5.73e-01	0.4761	-0.563543	-0.268288	27.73	CATSPER2P1	cation channel sperm associated 2 pseudogene 1		pseudo	ENSG00000291053	active	NC_000015.10	43735934	43746298	negative	1649
151473	8.77e-01	5.73e-01	0.4976	0.563023	0.280169	301.43	SLC16A14	solute carrier family 16 member 14	MCT14	protein-coding	ENSG00000163053	active	NC_000002.12	230034976	230068995	negative	5202	GO:0008028///GO:0015293	GO:0015718///GO:0055085	GO:0005886///GO:0016020	monocarboxylic acid transmembrane transporter activity///symporter activity	monocarboxylic acid transport///transmembrane transport	plasma membrane///membrane
10468	8.77e-01	5.73e-01	0.2924	0.563412	0.164742	9004.37	FST	follistatin	FS	protein-coding	ENSG00000134363	active	NC_000005.10	53480338	53487134	positive	3777	GO:0005515///GO:0038102///GO:0043395///GO:0048185	GO:0000122///GO:0001501///GO:0002244///GO:0007275///GO:0007276///GO:0007389///GO:0008585///GO:0014070///GO:0030154///GO:0030509///GO:0030510///GO:0030857///GO:0031069///GO:0032926///GO:0036305///GO:0042475///GO:0043616///GO:0051798	GO:0005576///GO:0005615///GO:0005634///GO:0005737	protein binding///activin receptor antagonist activity///heparan sulfate proteoglycan binding///activin binding	negative regulation of transcription by RNA polymerase II///skeletal system development///hematopoietic progenitor cell differentiation///multicellular organism development///gamete generation///pattern specification process///female gonad development///response to organic cyclic compound///cell differentiation///BMP signaling pathway///regulation of BMP signaling pathway///negative regulation of epithelial cell differentiation///hair follicle morphogenesis///negative regulation of activin receptor signaling pathway///ameloblast differentiation///odontogenesis of dentin-containing tooth///keratinocyte proliferation///positive regulation of hair follicle development	extracellular region///extracellular space///nucleus///cytoplasm
1797	8.77e-01	5.73e-01	0.1636	-0.562956	-0.0920747	359.95	DXO	decapping exoribonuclease	DOM3L|DOM3Z|NG6|RAI1	protein-coding	ENSG00000204348	active	NC_000006.12	31969811	31972290	negative	2025	GO:0000166///GO:0000287///GO:0003729///GO:0008409///GO:0034353///GO:0110152	GO:0000956///GO:0006402///GO:0050779///GO:0071028///GO:0090305///GO:0110155	GO:0005634///GO:0005654///GO:0005829///GO:0005886	nucleotide binding///magnesium ion binding///mRNA binding///5'-3' exonuclease activity///mRNA 5'-diphosphatase activity///RNA NAD-cap (NAD-forming) hydrolase activity	nuclear-transcribed mRNA catabolic process///mRNA catabolic process///RNA destabilization///nuclear mRNA surveillance///nucleic acid phosphodiester bond hydrolysis///NAD-cap decapping	nucleus///nucleoplasm///cytosol///plasma membrane
6785	8.77e-01	5.73e-01	0.2997	0.562926	0.168717	712.21	ELOVL4	ELOVL fatty acid elongase 4	ADMD|CT118|ISQMR|SCA34|STGD2|STGD3	protein-coding	ENSG00000118402	active	NC_000006.12	79914814	79947553	negative	3013	GO:0005515///GO:0008020///GO:0009922///GO:0102337///GO:0102756	GO:0006633///GO:0006636///GO:0009584///GO:0019367///GO:0030148///GO:0034625///GO:0034626///GO:0035338///GO:0042761	GO:0005783///GO:0005789	protein binding///G protein-coupled photoreceptor activity///fatty acid elongase activity///3-oxo-cerotoyl-CoA synthase activity///very-long-chain 3-ketoacyl-CoA synthase activity	fatty acid biosynthetic process///unsaturated fatty acid biosynthetic process///detection of visible light///fatty acid elongation, saturated fatty acid///sphingolipid biosynthetic process///fatty acid elongation, monounsaturated fatty acid///fatty acid elongation, polyunsaturated fatty acid///long-chain fatty-acyl-CoA biosynthetic process///very long-chain fatty acid biosynthetic process	endoplasmic reticulum///endoplasmic reticulum membrane
7978	8.77e-01	5.73e-01	0.4496	0.562972	0.253133	993.72	MTERF1	mitochondrial transcription termination factor 1	MTERF	protein-coding	ENSG00000127989	active	NC_000007.14	91870929	91880733	negative	4090	GO:0003676///GO:0003690///GO:0003723///GO:0005515	GO:0006353///GO:0006355///GO:0006393///GO:0032392	GO:0005739///GO:0005759///GO:0042645	nucleic acid binding///double-stranded DNA binding///RNA binding///protein binding	DNA-templated transcription termination///regulation of DNA-templated transcription///termination of mitochondrial transcription///DNA geometric change	mitochondrion///mitochondrial matrix///mitochondrial nucleoid
22818	8.77e-01	5.74e-01	0.2304	-0.562867	-0.12971	5342.84	COPZ1	COPI coat complex subunit zeta 1	CGI-120|COPZ|HSPC181|zeta-COP|zeta1-COP	protein-coding	ENSG00000111481	active	NC_000012.12	54325109	54351850	positive	3568		GO:0006886///GO:0006890///GO:0006891///GO:1901998	GO:0000139///GO:0005789///GO:0005829///GO:0030126///GO:0030133		intracellular protein transport///retrograde vesicle-mediated transport, Golgi to endoplasmic reticulum///intra-Golgi vesicle-mediated transport///toxin transport	Golgi membrane///endoplasmic reticulum membrane///cytosol///COPI vesicle coat///transport vesicle
7385	8.77e-01	5.73e-01	0.2647	-0.563006	-0.149051	8876.07	UQCRC2	ubiquinol-cytochrome c reductase core protein 2	MC3DN5|QCR2|UQCR2	protein-coding	ENSG00000140740	active	NC_000016.10	21953361	21983660	positive	1914	GO:0004222///GO:0005515///GO:0046872	GO:0006119///GO:0006122///GO:0006508///GO:0009060///GO:0045333	GO:0005654///GO:0005739///GO:0005743///GO:0005750///GO:0005751	metalloendopeptidase activity///protein binding///metal ion binding	oxidative phosphorylation///mitochondrial electron transport, ubiquinol to cytochrome c///proteolysis///aerobic respiration///cellular respiration	nucleoplasm///mitochondrion///mitochondrial inner membrane///mitochondrial respiratory chain complex III///mitochondrial respiratory chain complex IV
57674	8.77e-01	5.73e-01	0.1486	-0.563121	-0.0837039	2824.67	RNF213	ring finger protein 213	ALO17|C17orf27|KIAA1618|MYMY2|MYSTR|NET57	protein-coding	ENSG00000173821	active	NC_000017.11	80260820	80398794	positive	25682	GO:0004842///GO:0005524///GO:0016887///GO:0046872///GO:0061630	GO:0001525///GO:0002040///GO:0002376///GO:0006511///GO:0016567///GO:0019216///GO:0042742///GO:0051865///GO:0070534///GO:0098792///GO:0120323///GO:0140042///GO:2000051	GO:0005730///GO:0005737///GO:0005811///GO:0005829///GO:0016020	ubiquitin-protein transferase activity///ATP binding///ATP hydrolysis activity///metal ion binding///ubiquitin protein ligase activity	angiogenesis///sprouting angiogenesis///immune system process///ubiquitin-dependent protein catabolic process///protein ubiquitination///regulation of lipid metabolic process///defense response to bacterium///protein autoubiquitination///protein K63-linked ubiquitination///xenophagy///lipid ubiquitination///lipid droplet formation///negative regulation of non-canonical Wnt signaling pathway	nucleolus///cytoplasm///lipid droplet///cytosol///membrane
101928370	8.77e-01	5.74e-01	0.7133	0.562599	0.401318	33.78	S1PR1-DT	S1PR1 divergent transcript		ncRNA		active	NC_000001.11	101234873	101236528	negative	1213
400818	8.77e-01	5.74e-01	0.3243	0.562462	0.182404	1060.5	NBPF9	NBPF member 9	AE01	protein-coding	ENSG00000269713	active	NC_000001.11	149054033	149082311	negative	5034	GO:0005515		GO:0005737	protein binding		cytoplasm
101928601	8.77e-01	5.74e-01	0.5541	0.562592	0.311752	16.28	MEI4	meiotic double-stranded break formation protein 4		protein-coding	ENSG00000269964	active	NC_000006.12	77650274	77927045	positive	5476	GO:0005515	GO:0006310///GO:0007129///GO:0007283///GO:0042138///GO:0048477	GO:0000800	protein binding	DNA recombination///homologous chromosome pairing at meiosis///spermatogenesis///meiotic DNA double-strand break formation///oogenesis	lateral element
79135	8.77e-01	5.74e-01	0.3913	-0.562493	-0.220112	880.48	APOO	apolipoprotein O	FAM121B|MIC26|MICOS26|Mic23|My025	protein-coding	ENSG00000184831	active	NC_000023.11	23833348	23907938	negative	1796	GO:0005515	GO:0006869///GO:0007007///GO:0042407	GO:0000139///GO:0001401///GO:0005576///GO:0005615///GO:0005739///GO:0005743///GO:0005789///GO:0005829///GO:0034361///GO:0034362///GO:0034364///GO:0044284///GO:0061617///GO:0140275	protein binding	lipid transport///inner mitochondrial membrane organization///cristae formation	Golgi membrane///SAM complex///extracellular region///extracellular space///mitochondrion///mitochondrial inner membrane///endoplasmic reticulum membrane///cytosol///very-low-density lipoprotein particle///low-density lipoprotein particle///high-density lipoprotein particle///mitochondrial crista junction///MICOS complex///MIB complex
107984316	8.78e-01	5.74e-01	0.6877	-0.56201	-0.386483	78.06	LOC107984316	replaced by ID 374383				secondary	NC_000011.10	17377439	17381661	positive	2792
148213	8.78e-01	5.74e-01	1.5246	0.561974	0.856786	77.41	ZNF681	zinc finger protein 681		protein-coding	ENSG00000196172	active	NC_000019.10	23739195	23758891	negative	6497	GO:0000978///GO:0000981///GO:0046872	GO:0006357	GO:0005634	RNA polymerase II cis-regulatory region sequence-specific DNA binding///DNA-binding transcription factor activity, RNA polymerase II-specific///metal ion binding	regulation of transcription by RNA polymerase II	nucleus
94009	8.78e-01	5.74e-01	2.287	0.562115	1.28558	142.78	SERHL	serine hydrolase like (pseudogene)	BK126B4.1|BK126B4.2|HS126B42|dJ222E13.1	pseudo	ENSG00000172250	active	NC_000022.11	42500579	42512560	positive	1357	GO:0003674///GO:0016787	GO:0008150	GO:0005575	molecular_function///hydrolase activity	biological_process	cellular_component
105370363	8.78e-01	5.75e-01	0.6894	0.561256	0.386955	28.45	LOC105370363	uncharacterized LOC105370363		ncRNA		active	NC_000013.11	110822448	110839125	positive	9377
55831	8.78e-01	5.75e-01	0.2137	0.560938	0.119861	4042.34	EMC3	ER membrane protein complex subunit 3	POB|TMEM111	protein-coding	ENSG00000125037	active	NC_000003.12	9962680	10011248	negative	4296	GO:0005515///GO:0032977	GO:0045050///GO:0071816	GO:0005789///GO:0016020///GO:0072546	protein binding///membrane insertase activity	protein insertion into ER membrane by stop-transfer membrane-anchor sequence///tail-anchored membrane protein insertion into ER membrane	endoplasmic reticulum membrane///membrane///EMC complex
3790	8.79e-01	5.75e-01	0.2735	-0.560402	-0.153282	178.6	KCNS3	potassium voltage-gated channel modifier subfamily S member 3	KV9.3	protein-coding	ENSG00000170745	active	NC_000002.12	17877847	17932961	positive	2915	GO:0005249///GO:0005251///GO:0015459	GO:0006813///GO:0034765///GO:0051260///GO:0071805	GO:0005794///GO:0005829///GO:0005886///GO:0008076///GO:0016020	voltage-gated potassium channel activity///delayed rectifier potassium channel activity///potassium channel regulator activity	potassium ion transport///regulation of ion transmembrane transport///protein homooligomerization///potassium ion transmembrane transport	Golgi apparatus///cytosol///plasma membrane///voltage-gated potassium channel complex///membrane
541565	8.79e-01	5.75e-01	0.198	-0.560448	-0.11098	377.7	C8orf58	chromosome 8 open reading frame 58		protein-coding	ENSG00000241852	active	NC_000008.11	22599599	22604150	positive	2064
84996	8.79e-01	5.75e-01	1.7945	0.560269	1.00543	60.43	URB1-AS1	URB1 antisense RNA 1 (head to head)	C21orf119|PRED84	ncRNA	ENSG00000256073	active	NC_000021.9	32393133	32393960	positive	828	GO:0005515			protein binding
4731	8.79e-01	5.75e-01	2.0958	0.560002	1.17364	809.36	NDUFV3	NADH:ubiquinone oxidoreductase subunit V3	CI-10k|CI-9KD	protein-coding	ENSG00000160194	active	NC_000021.9	42893271	42913299	positive	5826	GO:0003723///GO:0005515///GO:0008137	GO:0006120///GO:0009060///GO:0042775///GO:0042776	GO:0005739///GO:0005743///GO:0005747	RNA binding///protein binding///NADH dehydrogenase (ubiquinone) activity	mitochondrial electron transport, NADH to ubiquinone///aerobic respiration///mitochondrial ATP synthesis coupled electron transport///proton motive force-driven mitochondrial ATP synthesis	mitochondrion///mitochondrial inner membrane///mitochondrial respiratory chain complex I
283314	8.79e-01	5.76e-01	0.2943	0.559802	0.164752	233.91	C1RL-AS1	C1RL antisense RNA 1	MATL2963	ncRNA	ENSG00000205885	active	NC_000012.12	7108308	7121851	positive	5272
25777	8.79e-01	5.76e-01	2.0011	0.559791	1.12022	2671.64	SUN2	Sad1 and UNC84 domain containing 2	UNC84B|rab5IP	protein-coding	ENSG00000100242	active	NC_000022.11	38734727	38756014	negative	5971	GO:0005515///GO:0005521///GO:0008017///GO:0042802///GO:0043495///GO:0140444	GO:0006998///GO:0007052///GO:0007097///GO:0030335///GO:0031022///GO:0051321///GO:0051642///GO:0090292	GO:0005635///GO:0005637///GO:0010008///GO:0031965///GO:0034993	protein binding///lamin binding///microtubule binding///identical protein binding///protein-membrane adaptor activity///cytoskeleton-nuclear membrane anchor activity	nuclear envelope organization///mitotic spindle organization///nuclear migration///positive regulation of cell migration///nuclear migration along microfilament///meiotic cell cycle///centrosome localization///nuclear matrix anchoring at nuclear membrane	nuclear envelope///nuclear inner membrane///endosome membrane///nuclear membrane///meiotic nuclear membrane microtubule tethering complex
100287837	8.79e-01	5.76e-01	0.7771	0.559225	0.43459	22.44	ARHGEF17-AS1	ARHGEF17 antisense RNA 1		ncRNA	ENSG00000257038	active	NC_000011.10	73307511	73309361	negative	1419
80224	8.79e-01	5.76e-01	0.191	0.559308	0.10681	844.19	NUBPL	NUBP iron-sulfur cluster assembly factor, mitochondrial	C14orf127|IND1|MC1DN21|huInd1	protein-coding	ENSG00000151413	active	NC_000014.9	31561399	31861293	positive	13908	GO:0005515///GO:0005524///GO:0046872///GO:0051539///GO:0140663	GO:0016226///GO:0032981///GO:0070584	GO:0005739///GO:0005759///GO:0005886	protein binding///ATP binding///metal ion binding///4 iron, 4 sulfur cluster binding///ATP-dependent FeS chaperone activity	iron-sulfur cluster assembly///mitochondrial respiratory chain complex I assembly///mitochondrion morphogenesis	mitochondrion///mitochondrial matrix///plasma membrane
55181	8.79e-01	5.76e-01	0.3019	-0.559167	-0.168794	983.58	SMG8	SMG8 nonsense mediated mRNA decay factor	ALKUS|C17orf71	protein-coding	ENSG00000167447	active	NC_000017.11	59210010	59215250	positive	3266	GO:0005515	GO:0000184///GO:0045859	GO:0005575///GO:0005829	protein binding	nuclear-transcribed mRNA catabolic process, nonsense-mediated decay///regulation of protein kinase activity	cellular_component///cytosol
9889	8.79e-01	5.76e-01	2.1547	0.559305	1.20511	1183.33	ZBED4	zinc finger BED-type containing 4		protein-coding	ENSG00000100426	active	NC_000022.11	49853844	49890080	positive	8145	GO:0000976///GO:0000977///GO:0000981///GO:0001228///GO:0003723///GO:0005515///GO:0042802///GO:0046872///GO:0046983	GO:0045944	GO:0000785///GO:0001917///GO:0005634///GO:0005654///GO:0005737	transcription cis-regulatory region binding///RNA polymerase II transcription regulatory region sequence-specific DNA binding///DNA-binding transcription factor activity, RNA polymerase II-specific///DNA-binding transcription activator activity, RNA polymerase II-specific///RNA binding///protein binding///identical protein binding///metal ion binding///protein dimerization activity	positive regulation of transcription by RNA polymerase II	chromatin///photoreceptor inner segment///nucleus///nucleoplasm///cytoplasm
101929356	8.80e-01	5.76e-01	0.8496	-0.558664	-0.474668	38.27	LOC101929356					discontinued	NC_000002.12	151776342	151794406	negative	11715
11342	8.80e-01	5.77e-01	0.2169	-0.5585	-0.121134	1150.62	RNF13	ring finger protein 13	DEE73|EIEE73|RZF	protein-coding	ENSG00000082996	active	NC_000003.12	149812688	149962139	positive	4046	GO:0004842///GO:0005515///GO:0008432///GO:0046872///GO:0061630	GO:0006511///GO:0051640///GO:0051865///GO:0070304	GO:0005637///GO:0005654///GO:0005765///GO:0005768///GO:0005783///GO:0005789///GO:0005829///GO:0031902///GO:0043231	ubiquitin-protein transferase activity///protein binding///JUN kinase binding///metal ion binding///ubiquitin protein ligase activity	ubiquitin-dependent protein catabolic process///organelle localization///protein autoubiquitination///positive regulation of stress-activated protein kinase signaling cascade	nuclear inner membrane///nucleoplasm///lysosomal membrane///endosome///endoplasmic reticulum///endoplasmic reticulum membrane///cytosol///late endosome membrane///intracellular membrane-bounded organelle
101929089	8.80e-01	5.77e-01	0.5318	0.558481	0.296983	65.54	TTC36-AS1	TTC36 and KMT2A antisense RNA 1		ncRNA	ENSG00000255435	active	NC_000011.10	118511918	118531094	negative	1047
9552	8.80e-01	5.77e-01	0.2959	-0.558184	-0.165164	795.92	SPAG7	sperm associated antigen 7	ACRP|FSA-1	protein-coding	ENSG00000091640	active	NC_000017.11	4959226	4967817	negative	1748	GO:0003676///GO:0005515		GO:0005634	nucleic acid binding///protein binding		nucleus
5162	8.80e-01	5.77e-01	0.2741	0.558012	0.152935	3913.54	PDHB	pyruvate dehydrogenase E1 subunit beta	E1beta|PDHBD|PDHE1-B|PDHE1B|PHE1B	protein-coding	ENSG00000168291	active	NC_000003.12	58427630	58433852	negative	1610	GO:0004739///GO:0005515///GO:0034604	GO:0006006///GO:0006086///GO:0006099///GO:0061732	GO:0005634///GO:0005654///GO:0005739///GO:0005759///GO:0005967///GO:0045254	pyruvate dehydrogenase (acetyl-transferring) activity///protein binding///pyruvate dehydrogenase (NAD+) activity	glucose metabolic process///acetyl-CoA biosynthetic process from pyruvate///tricarboxylic acid cycle///mitochondrial acetyl-CoA biosynthetic process from pyruvate	nucleus///nucleoplasm///mitochondrion///mitochondrial matrix///mitochondrial pyruvate dehydrogenase complex///pyruvate dehydrogenase complex
6728	8.80e-01	5.77e-01	0.2304	-0.558005	-0.128543	3692.91	SRP19	signal recognition particle 19		protein-coding	ENSG00000153037	active	NC_000005.10	112861188	112898371	positive	9676	GO:0003723///GO:0005515///GO:0008312///GO:0043022	GO:0006613///GO:0006617	GO:0005730///GO:0005786///GO:0005829///GO:0016604///GO:0048500	RNA binding///protein binding///7S RNA binding///ribosome binding	cotranslational protein targeting to membrane///SRP-dependent cotranslational protein targeting to membrane, signal sequence recognition	nucleolus///signal recognition particle, endoplasmic reticulum targeting///cytosol///nuclear body///signal recognition particle
5567	8.80e-01	5.77e-01	0.2283	-0.557859	-0.127335	4995.18	PRKACB	protein kinase cAMP-activated catalytic subunit beta	CAFD2|PKA C-beta|PKACB	protein-coding	ENSG00000142875	active	NC_000001.11	84077975	84238498	positive	6770	GO:0000287///GO:0004674///GO:0004679///GO:0004691///GO:0005515///GO:0005524///GO:0031625///GO:0106310	GO:0001843///GO:0003091///GO:0006468///GO:0007165///GO:0007188///GO:0010737///GO:0034380///GO:0070613///GO:1901621	GO:0005634///GO:0005654///GO:0005813///GO:0005829///GO:0005886///GO:0005952///GO:0070062///GO:0097546	magnesium ion binding///protein serine/threonine kinase activity///AMP-activated protein kinase activity///cAMP-dependent protein kinase activity///protein binding///ATP binding///ubiquitin protein ligase binding///protein serine kinase activity	neural tube closure///renal water homeostasis///protein phosphorylation///signal transduction///adenylate cyclase-modulating G protein-coupled receptor signaling pathway///protein kinase A signaling///high-density lipoprotein particle assembly///regulation of protein processing///negative regulation of smoothened signaling pathway involved in dorsal/ventral neural tube patterning	nucleus///nucleoplasm///centrosome///cytosol///plasma membrane///cAMP-dependent protein kinase complex///extracellular exosome///ciliary base
723790	8.80e-01	5.78e-01	0.578	-0.556983	-0.321963	139.33	H2AC19	H2A clustered histone 19	H2A/R|H2AC18|HIST2H2AA4	protein-coding	ENSG00000288859	active	NC_000001.11	149851061	149851594	positive	534	GO:0003674///GO:0003677///GO:0005515///GO:0030527///GO:0046982	GO:0008150	GO:0000786///GO:0005634///GO:0070062	molecular_function///DNA binding///protein binding///structural constituent of chromatin///protein heterodimerization activity	biological_process	nucleosome///nucleus///extracellular exosome
81621	8.80e-01	5.77e-01	0.2375	0.557088	0.132326	263.82	KAZALD1	Kazal type serine peptidase inhibitor domain 1	BONO1|FKSG28|FKSG40|IGFBP-rP10	protein-coding	ENSG00000107821	active	NC_000010.11	101061085	101068131	positive	5075	GO:0005515///GO:0005520	GO:0001503///GO:0001558///GO:0009966///GO:0030154///GO:0030198	GO:0005576///GO:0005614	protein binding///insulin-like growth factor binding	ossification///regulation of cell growth///regulation of signal transduction///cell differentiation///extracellular matrix organization	extracellular region///interstitial matrix
349667	8.80e-01	5.77e-01	0.3243	0.557102	0.180668	133.17	RTN4RL2	reticulon 4 receptor like 2	NGRH1|NgR2	protein-coding	ENSG00000186907	active	NC_000011.10	57460528	57477534	positive	2224	GO:0038023	GO:0007166///GO:0010977///GO:0031103	GO:0005576///GO:0005615///GO:0005886///GO:0009986///GO:0030424///GO:0030425///GO:0031012///GO:0043005///GO:0043204///GO:0045121///GO:0070062	signaling receptor activity	cell surface receptor signaling pathway///negative regulation of neuron projection development///axon regeneration	extracellular region///extracellular space///plasma membrane///cell surface///axon///dendrite///extracellular matrix///neuron projection///perikaryon///membrane raft///extracellular exosome
100652768	8.80e-01	5.77e-01	0.2938	0.557215	0.163726	65.17	LOC100652768	uncharacterized LOC100652768		ncRNA		active	NC_000011.10	117195613	117201914	negative	1244
103695363	8.80e-01	5.77e-01	0.7074	-0.557368	-0.394283	16.12	FOXG1-AS1	FOXG1 antisense RNA 1	FOXG1-AS	ncRNA		active	NC_000014.9	28725242	28765319	negative	905
81	8.80e-01	5.77e-01	1.0723	0.557435	0.597743	23793.2	ACTN4	actinin alpha 4	ACTININ-4|FSGS|FSGS1	protein-coding	ENSG00000130402	active	NC_000019.10	38647649	38731589	positive	5142	GO:0000977///GO:0001882///GO:0003713///GO:0003723///GO:0003779///GO:0005178///GO:0005509///GO:0005515///GO:0016922///GO:0030374///GO:0031490///GO:0042803///GO:0042974///GO:0044325///GO:0047485///GO:0051015	GO:0001666///GO:0015031///GO:0030036///GO:0030050///GO:0030335///GO:0032417///GO:0033209///GO:0035357///GO:0042981///GO:0045893///GO:0048384///GO:0055001///GO:1900025///GO:1901224///GO:1903506	GO:0001725///GO:0005576///GO:0005615///GO:0005634///GO:0005737///GO:0005829///GO:0005886///GO:0005925///GO:0015629///GO:0016604///GO:0030018///GO:0030054///GO:0030864///GO:0031093///GO:0031143///GO:0032991///GO:0042995///GO:0043005///GO:0048471///GO:0070062///GO:1990904	RNA polymerase II transcription regulatory region sequence-specific DNA binding///nucleoside binding///transcription coactivator activity///RNA binding///actin binding///integrin binding///calcium ion binding///protein binding///nuclear receptor binding///nuclear receptor coactivator activity///chromatin DNA binding///protein homodimerization activity///nuclear retinoic acid receptor binding///transmembrane transporter binding///protein N-terminus binding///actin filament binding	response to hypoxia///protein transport///actin cytoskeleton organization///vesicle transport along actin filament///positive regulation of cell migration///positive regulation of sodium:proton antiporter activity///tumor necrosis factor-mediated signaling pathway///peroxisome proliferator activated receptor signaling pathway///regulation of apoptotic process///positive regulation of DNA-templated transcription///retinoic acid receptor signaling pathway///muscle cell development///negative regulation of substrate adhesion-dependent cell spreading///positive regulation of NIK/NF-kappaB signaling///regulation of nucleic acid-templated transcription	stress fiber///extracellular region///extracellular space///nucleus///cytoplasm///cytosol///plasma membrane///focal adhesion///actin cytoskeleton///nuclear body///Z disc///cell junction///cortical actin cytoskeleton///platelet alpha granule lumen///pseudopodium///protein-containing complex///cell projection///neuron projection///perinuclear region of cytoplasm///extracellular exosome///ribonucleoprotein complex
5326	8.80e-01	5.77e-01	1.5329	0.557208	0.854116	2308.02	PLAGL2	PLAG1 like zinc finger 2	ZNF900	protein-coding	ENSG00000126003	active	NC_000020.11	32192504	32207743	negative	6655	GO:0000981///GO:0001228///GO:0003700///GO:0005515///GO:0043565///GO:0046872	GO:0006351///GO:0006357///GO:0006629///GO:0009791///GO:0034378///GO:0045944///GO:2001244	GO:0005634	DNA-binding transcription factor activity, RNA polymerase II-specific///DNA-binding transcription activator activity, RNA polymerase II-specific///DNA-binding transcription factor activity///protein binding///sequence-specific DNA binding///metal ion binding	DNA-templated transcription///regulation of transcription by RNA polymerase II///lipid metabolic process///post-embryonic development///chylomicron assembly///positive regulation of transcription by RNA polymerase II///positive regulation of intrinsic apoptotic signaling pathway	nucleus
9371	8.80e-01	5.77e-01	2.0978	0.557277	1.16903	3340.71	KIF3B	kinesin family member 3B	FLA8|HH0048|KLP-11|RP89	protein-coding	ENSG00000101350	active	NC_000020.11	32277651	32335011	positive	6290	GO:0003777///GO:0005515///GO:0005524///GO:0008017///GO:0008574///GO:0016887///GO:0031267///GO:0120170	GO:0007018///GO:0007052///GO:0007100///GO:0007368///GO:0008089///GO:0016192///GO:0032467///GO:0036372///GO:0042073///GO:0060271///GO:0072383///GO:0090307///GO:0098971	GO:0005813///GO:0005829///GO:0005871///GO:0005873///GO:0005874///GO:0005876///GO:0005929///GO:0015630///GO:0016020///GO:0016939///GO:0030425///GO:0030496///GO:0032839///GO:0043197///GO:0070062///GO:0097542///GO:1904115	microtubule motor activity///protein binding///ATP binding///microtubule binding///plus-end-directed microtubule motor activity///ATP hydrolysis activity///small GTPase binding///intraciliary transport particle B binding	microtubule-based movement///mitotic spindle organization///mitotic centrosome separation///determination of left/right symmetry///anterograde axonal transport///vesicle-mediated transport///positive regulation of cytokinesis///opsin transport///intraciliary transport///cilium assembly///plus-end-directed vesicle transport along microtubule///mitotic spindle assembly///anterograde dendritic transport of neurotransmitter receptor complex	centrosome///cytosol///kinesin complex///plus-end kinesin complex///microtubule///spindle microtubule///cilium///microtubule cytoskeleton///membrane///kinesin II complex///dendrite///midbody///dendrite cytoplasm///dendritic spine///extracellular exosome///ciliary tip///axon cytoplasm
401588	8.80e-01	5.78e-01	1.9281	0.556933	1.07382	265.02	ZNF674-AS1	ZNF674 antisense RNA 1 (head to head)		ncRNA	ENSG00000230844	active	NC_000023.11	46545490	46548475	positive	2148
57212	8.81e-01	5.78e-01	0.3887	-0.555682	-0.216015	104.02	TP73-AS1	TP73 antisense RNA 1	KIAA0495|PDAM	ncRNA	ENSG00000227372	active	NC_000001.11	3735984	3747373	negative	6455
57630	8.81e-01	5.78e-01	0.3359	-0.556261	-0.186827	1814.95	SH3RF1	SH3 domain containing ring finger 1	POSH|RNF142|SH3MD2	protein-coding	ENSG00000154447	active	NC_000004.12	169094259	169270956	negative	5120	GO:0005078///GO:0005515///GO:0046872///GO:0061630	GO:0001764///GO:0016567///GO:0032436///GO:0043066///GO:0043154///GO:0043370///GO:0046330///GO:0051865///GO:2000564///GO:2001237	GO:0005794///GO:0005829///GO:0030027///GO:0048471	MAP-kinase scaffold activity///protein binding///metal ion binding///ubiquitin protein ligase activity	neuron migration///protein ubiquitination///positive regulation of proteasomal ubiquitin-dependent protein catabolic process///negative regulation of apoptotic process///negative regulation of cysteine-type endopeptidase activity involved in apoptotic process///regulation of CD4-positive, alpha-beta T cell differentiation///positive regulation of JNK cascade///protein autoubiquitination///regulation of CD8-positive, alpha-beta T cell proliferation///negative regulation of extrinsic apoptotic signaling pathway	Golgi apparatus///cytosol///lamellipodium///perinuclear region of cytoplasm
3157	8.81e-01	5.78e-01	0.222	0.555814	0.123404	5409.13	HMGCS1	3-hydroxy-3-methylglutaryl-CoA synthase 1	HMGCS	protein-coding	ENSG00000112972	active	NC_000005.10	43287470	43313477	negative	6458	GO:0004421///GO:0042803	GO:0006084///GO:0006629///GO:0006695///GO:0010142	GO:0005737///GO:0005829	hydroxymethylglutaryl-CoA synthase activity///protein homodimerization activity	acetyl-CoA metabolic process///lipid metabolic process///cholesterol biosynthetic process///farnesyl diphosphate biosynthetic process, mevalonate pathway	cytoplasm///cytosol
11149	8.81e-01	5.78e-01	0.1765	0.556519	0.0982131	1079.97	BVES	blood vessel epicardial substance	CARICK|HBVES|LGMD2X|LGMDR25|POP1|POPDC1	protein-coding	ENSG00000112276	active	NC_000006.12	105096822	105137157	negative	5853	GO:0005198///GO:0005515///GO:0030552	GO:0001921///GO:0002027///GO:0002244///GO:0002931///GO:0007507///GO:0007517///GO:0007519///GO:0008360///GO:0016192///GO:0034446///GO:0040017///GO:0042391///GO:0043087///GO:0048278///GO:0051146///GO:0060931///GO:0060973///GO:0090136///GO:2001135	GO:0005886///GO:0005901///GO:0005923///GO:0016020///GO:0016328///GO:0030054///GO:0031253///GO:0042383	structural molecule activity///protein binding///cAMP binding	positive regulation of receptor recycling///regulation of heart rate///hematopoietic progenitor cell differentiation///response to ischemia///heart development///muscle organ development///skeletal muscle tissue development///regulation of cell shape///vesicle-mediated transport///substrate adhesion-dependent cell spreading///positive regulation of locomotion///regulation of membrane potential///regulation of GTPase activity///vesicle docking///striated muscle cell differentiation///sinoatrial node cell development///cell migration involved in heart development///epithelial cell-cell adhesion///regulation of endocytic recycling	plasma membrane///caveola///bicellular tight junction///membrane///lateral plasma membrane///cell junction///cell projection membrane///sarcolemma
55278	8.81e-01	5.78e-01	0.1717	-0.556395	-0.095523	1692.94	QRSL1	glutaminyl-tRNA amidotransferase subunit QRSL1	COXPD40|GatA	protein-coding	ENSG00000130348	active	NC_000006.12	106629578	106668417	positive	4212	GO:0005515///GO:0005524///GO:0050567	GO:0031647///GO:0032543///GO:0070681	GO:0005739///GO:0030956	protein binding///ATP binding///glutaminyl-tRNA synthase (glutamine-hydrolyzing) activity	regulation of protein stability///mitochondrial translation///glutaminyl-tRNAGln biosynthesis via transamidation	mitochondrion///glutamyl-tRNA(Gln) amidotransferase complex
107986838	8.81e-01	5.78e-01	0.5157	-0.556307	-0.286907	92.73	LOC107986838	uncharacterized LOC107986838		ncRNA		active	NC_000007.14	116415771	116499834	negative	2410
28576	8.81e-01	5.78e-01	2.3362	0.555857	1.29861	171.42	TRBV12-4	T cell receptor beta variable 12-4	TCRBV12S4|TCRBV8S2A1T|TRBV124	other	ENSG00000276953	active	NC_000007.14	142563799	142564245	positive	347		GO:0002250///GO:0007166	GO:0005886///GO:0042101		adaptive immune response///cell surface receptor signaling pathway	plasma membrane///T cell receptor complex
55039	8.81e-01	5.78e-01	0.3385	0.555904	0.188164	694.67	TRMT12	tRNA methyltransferase 12 homolog	TRM12|TYW2	protein-coding	ENSG00000183665	active	NC_000008.11	124450820	124453026	positive	2207	GO:0005515///GO:0008175///GO:0102522	GO:0030488	GO:0005737	protein binding///tRNA methyltransferase activity///tRNA 4-demethylwyosine alpha-amino-alpha-carboxypropyltransferase activity	tRNA methylation	cytoplasm
100506939	8.81e-01	5.79e-01	0.3366	-0.555479	-0.186971	77.62	PRKG1-AS1	PRKG1 antisense RNA 1		ncRNA		active	NC_000010.11	52296848	52314128	negative	2253
65110	8.81e-01	5.78e-01	0.2104	0.555682	0.116939	1145.51	UPF3A	UPF3A regulator of nonsense mediated mRNA decay	HUPF3A|RENT3A|UPF3	protein-coding	ENSG00000169062	active	NC_000013.11	114281598	114305817	positive	6009	GO:0003729///GO:0005515///GO:0042162	GO:0000184///GO:0001701///GO:0007283///GO:0045727///GO:0051028///GO:2000623	GO:0005634///GO:0005654///GO:0005730///GO:0005737///GO:0005829///GO:0035145///GO:0043005///GO:0043231	mRNA binding///protein binding///telomeric DNA binding	nuclear-transcribed mRNA catabolic process, nonsense-mediated decay///in utero embryonic development///spermatogenesis///positive regulation of translation///mRNA transport///negative regulation of nuclear-transcribed mRNA catabolic process, nonsense-mediated decay	nucleus///nucleoplasm///nucleolus///cytoplasm///cytosol///exon-exon junction complex///neuron projection///intracellular membrane-bounded organelle
54925	8.81e-01	5.79e-01	0.1954	-0.555367	-0.108493	793.96	ZSCAN32	zinc finger and SCAN domain containing 32	HCCS-5|ZNF434	protein-coding	ENSG00000140987	active	NC_000016.10	3382081	3402007	negative	4233	GO:0000978///GO:0000981///GO:0005515///GO:0042802///GO:0046872	GO:0006357	GO:0005634	RNA polymerase II cis-regulatory region sequence-specific DNA binding///DNA-binding transcription factor activity, RNA polymerase II-specific///protein binding///identical protein binding///metal ion binding	regulation of transcription by RNA polymerase II	nucleus
4642	8.81e-01	5.79e-01	0.6944	-0.555475	-0.385717	13.7	MYO1D	myosin ID	PPP1R108|myr4	protein-coding	ENSG00000176658	active	NC_000017.11	32492522	32877172	negative	7739	GO:0000146///GO:0005516///GO:0005524///GO:0019904///GO:0048306///GO:0051015	GO:0007015///GO:0015031///GO:0030050///GO:0051641///GO:0061502	GO:0005737///GO:0005768///GO:0005769///GO:0005790///GO:0005829///GO:0005886///GO:0005902///GO:0005903///GO:0005938///GO:0015629///GO:0016323///GO:0016459///GO:0030424///GO:0030673///GO:0031410///GO:0031982///GO:0043005///GO:0043025///GO:0043204///GO:0043209///GO:0070062///GO:0097440	microfilament motor activity///calmodulin binding///ATP binding///protein domain specific binding///calcium-dependent protein binding///actin filament binding	actin filament organization///protein transport///vesicle transport along actin filament///cellular localization///early endosome to recycling endosome transport	cytoplasm///endosome///early endosome///smooth endoplasmic reticulum///cytosol///plasma membrane///microvillus///brush border///cell cortex///actin cytoskeleton///basolateral plasma membrane///myosin complex///axon///axolemma///cytoplasmic vesicle///vesicle///neuron projection///neuronal cell body///perikaryon///myelin sheath///extracellular exosome///apical dendrite
51293	8.81e-01	5.79e-01	0.0942	-0.555344	-0.0523129	1819.26	CD320	CD320 molecule	8D6|8D6A|TCBLR|TCN2R	protein-coding	ENSG00000167775	active	NC_000019.10	8302127	8308358	negative	1253	GO:0005509///GO:0005515///GO:0008083///GO:0031419///GO:0038024	GO:0006897///GO:0007165///GO:0015889///GO:0030656///GO:0030890///GO:0031296	GO:0005783///GO:0005886///GO:0016020	calcium ion binding///protein binding///growth factor activity///cobalamin binding///cargo receptor activity	endocytosis///signal transduction///cobalamin transport///regulation of vitamin metabolic process///positive regulation of B cell proliferation///B cell costimulation	endoplasmic reticulum///plasma membrane///membrane
54487	8.81e-01	5.79e-01	2.08	0.555291	1.155	1151.16	DGCR8	DGCR8 microprocessor complex subunit	C22orf12|DGCRK6|Gy1|pasha	protein-coding	ENSG00000128191	active	NC_000022.11	20080232	20111877	positive	4552	GO:0003725///GO:0005515///GO:0020037///GO:0042802///GO:0042803///GO:0046872///GO:0070878///GO:0140517	GO:0031053///GO:0072091	GO:0005634///GO:0005654///GO:0005730///GO:0005737///GO:0005829///GO:0014069///GO:0016604///GO:0070877///GO:0098978	double-stranded RNA binding///protein binding///heme binding///identical protein binding///protein homodimerization activity///metal ion binding///primary miRNA binding///protein-RNA adaptor activity	primary miRNA processing///regulation of stem cell proliferation	nucleus///nucleoplasm///nucleolus///cytoplasm///cytosol///postsynaptic density///nuclear body///microprocessor complex///glutamatergic synapse
11238	8.81e-01	5.78e-01	1.5678	0.555947	0.871596	140.44	CA5B	carbonic anhydrase 5B	CA-VB|CAVB	protein-coding	ENSG00000169239	active	NC_000023.11	15738270	15788411	positive	6837	GO:0004089///GO:0008270///GO:0016836	GO:0006730///GO:0009617	GO:0005737///GO:0005739///GO:0005759	carbonate dehydratase activity///zinc ion binding///hydro-lyase activity	one-carbon metabolic process///response to bacterium	cytoplasm///mitochondrion///mitochondrial matrix
4575	8.81e-01	5.78e-01	2.1114	0.555696	1.17329	374.49	TRNS2	tRNA-Ser	MTTS2	tRNA		active	NC_012920.1	12207	12265	positive	59
4541	8.81e-01	5.78e-01	1.5647	0.555648	0.869429	17016.2	ND6	NADH dehydrogenase subunit 6	MTND6	protein-coding		active	NC_012920.1	14149	14673	negative	525	GO:0008137	GO:0006120///GO:0009060///GO:0032981///GO:0035094///GO:0042220///GO:0042542///GO:0042776	GO:0005739///GO:0005743///GO:0005747	NADH dehydrogenase (ubiquinone) activity	mitochondrial electron transport, NADH to ubiquinone///aerobic respiration///mitochondrial respiratory chain complex I assembly///response to nicotine///response to cocaine///response to hydrogen peroxide///proton motive force-driven mitochondrial ATP synthesis	mitochondrion///mitochondrial inner membrane///mitochondrial respiratory chain complex I
25791	8.81e-01	5.79e-01	0.7298	0.554981	0.405026	32.43	NGEF	neuronal guanine nucleotide exchange factor	ARHGEF27|EPHEXIN	protein-coding	ENSG00000066248	active	NC_000002.12	232878686	233013256	negative	3678	GO:0005085///GO:0005515	GO:0007399///GO:0030154///GO:0043087///GO:0048013///GO:0051056///GO:0061002///GO:0090630	GO:0005829///GO:0016020///GO:0030426	guanyl-nucleotide exchange factor activity///protein binding	nervous system development///cell differentiation///regulation of GTPase activity///ephrin receptor signaling pathway///regulation of small GTPase mediated signal transduction///negative regulation of dendritic spine morphogenesis///activation of GTPase activity	cytosol///membrane///growth cone
3908	8.81e-01	5.79e-01	0.2869	0.555134	0.159287	95.77	LAMA2	laminin subunit alpha 2	LAMM|MDC1A	protein-coding	ENSG00000196569	active	NC_000006.12	128883138	129516566	positive	15854	GO:0005102///GO:0005198///GO:0005201	GO:0007155///GO:0007411///GO:0007517///GO:0009887///GO:0009888///GO:0030334///GO:0032224///GO:0035633///GO:0045785///GO:0045995///GO:0051149///GO:0110011///GO:2001046	GO:0005576///GO:0005604///GO:0031594///GO:0042383///GO:0043083///GO:0062023///GO:0098637	signaling receptor binding///structural molecule activity///extracellular matrix structural constituent	cell adhesion///axon guidance///muscle organ development///animal organ morphogenesis///tissue development///regulation of cell migration///positive regulation of synaptic transmission, cholinergic///maintenance of blood-brain barrier///positive regulation of cell adhesion///regulation of embryonic development///positive regulation of muscle cell differentiation///regulation of basement membrane organization///positive regulation of integrin-mediated signaling pathway	extracellular region///basement membrane///neuromuscular junction///sarcolemma///synaptic cleft///collagen-containing extracellular matrix///protein complex involved in cell-matrix adhesion
105372621	8.81e-01	5.79e-01	1.826	0.555032	1.01348	75.43	LOC105372621	uncharacterized LOC105372621		ncRNA		active	NC_000020.11	40995614	41005340	negative	235
64210	8.81e-01	5.79e-01	0.2535	-0.554598	-0.140577	1594.5	MMS19	MMS19 homolog, cytosolic iron-sulfur assembly component	CIAO4|MET18|MMS19L|hMMS19	protein-coding	ENSG00000155229	active	NC_000010.11	97458324	97498794	negative	6356	GO:0003713///GO:0005515///GO:0019899///GO:0030159///GO:0030331///GO:0030674	GO:0000160///GO:0006259///GO:0006281///GO:0006289///GO:0006351///GO:0006974///GO:0007059///GO:0009725///GO:0016226///GO:0045893///GO:0097428///GO:1905168	GO:0005634///GO:0005654///GO:0005675///GO:0005737///GO:0005815///GO:0005819///GO:0005829///GO:0016020///GO:0071817///GO:0097361	transcription coactivator activity///protein binding///enzyme binding///signaling receptor complex adaptor activity///nuclear estrogen receptor binding///protein-macromolecule adaptor activity	phosphorelay signal transduction system///DNA metabolic process///DNA repair///nucleotide-excision repair///DNA-templated transcription///cellular response to DNA damage stimulus///chromosome segregation///response to hormone///iron-sulfur cluster assembly///positive regulation of DNA-templated transcription///protein maturation by iron-sulfur cluster transfer///positive regulation of double-strand break repair via homologous recombination	nucleus///nucleoplasm///transcription factor TFIIH holo complex///cytoplasm///microtubule organizing center///spindle///cytosol///membrane///MMXD complex///CIA complex
115950	8.81e-01	5.79e-01	1.8265	0.554721	1.01321	87.92	ZNF653	zinc finger protein 653	E430039K05Rik|ZIP67	protein-coding	ENSG00000161914	active	NC_000019.10	11483429	11505839	negative	2154	GO:0003677///GO:0003712///GO:0003714///GO:0005515///GO:0046872///GO:0050682///GO:0140297	GO:0006351///GO:0006357///GO:0045892///GO:1900116///GO:1903507	GO:0005576///GO:0005634	DNA binding///transcription coregulator activity///transcription corepressor activity///protein binding///metal ion binding///AF-2 domain binding///DNA-binding transcription factor binding	DNA-templated transcription///regulation of transcription by RNA polymerase II///negative regulation of DNA-templated transcription///extracellular negative regulation of signal transduction///negative regulation of nucleic acid-templated transcription	extracellular region///nucleus
1896	8.81e-01	5.79e-01	1.7736	0.554597	0.983613	33.4	EDA	ectodysplasin A	ECTD1|ED1|ED1-A1|ED1-A2|EDA-A1|EDA-A2|EDA1|EDA2|HED|HED1|ODT1|STHAGX1|TNLG7C|XHED|XLHED	protein-coding	ENSG00000158813	active	NC_000023.11	69616086	70039472	positive	11426	GO:0005102///GO:0005123///GO:0005164///GO:0005515///GO:0038177///GO:0048018	GO:0006955///GO:0007160///GO:0010467///GO:0010628///GO:0030154///GO:0042475///GO:0043123///GO:0043473///GO:0048513///GO:0051092///GO:0060070///GO:0060662///GO:0060789///GO:0061153///GO:0090263///GO:1901224	GO:0005581///GO:0005615///GO:0005789///GO:0005811///GO:0005856///GO:0005886///GO:0016020///GO:0043231///GO:0045177	signaling receptor binding///death receptor binding///tumor necrosis factor receptor binding///protein binding///death receptor agonist activity///receptor ligand activity	immune response///cell-matrix adhesion///gene expression///positive regulation of gene expression///cell differentiation///odontogenesis of dentin-containing tooth///positive regulation of I-kappaB kinase/NF-kappaB signaling///pigmentation///animal organ development///positive regulation of NF-kappaB transcription factor activity///canonical Wnt signaling pathway///salivary gland cavitation///hair follicle placode formation///trachea gland development///positive regulation of canonical Wnt signaling pathway///positive regulation of NIK/NF-kappaB signaling	collagen trimer///extracellular space///endoplasmic reticulum membrane///lipid droplet///cytoskeleton///plasma membrane///membrane///intracellular membrane-bounded organelle///apical part of cell
51133	8.81e-01	5.79e-01	0.2741	0.554226	0.151928	2098.88	KCTD3	potassium channel tetramerization domain containing 3	NY-REN-45	protein-coding	ENSG00000136636	active	NC_000001.11	215567304	215621807	positive	4091		GO:0051260	GO:0005886		protein homooligomerization	plasma membrane
285033	8.81e-01	5.79e-01	0.2047	-0.55419	-0.113424	353.84	STARD7-AS1	STARD7 antisense RNA 1		ncRNA		active	NC_000002.12	96208416	96242623	positive	2482
2047	8.81e-01	5.79e-01	0.5261	0.554358	0.291631	45.23	EPHB1	EPH receptor B1	ELK|EPHT2|Hek6|NET	protein-coding	ENSG00000154928	active	NC_000003.12	134595264	135260467	positive	7096	GO:0004714///GO:0005005///GO:0005515///GO:0005524///GO:0008046///GO:0044877	GO:0001525///GO:0001771///GO:0007169///GO:0007275///GO:0007411///GO:0014719///GO:0018108///GO:0021631///GO:0021934///GO:0021952///GO:0022008///GO:0030010///GO:0031290///GO:0031589///GO:0033674///GO:0046328///GO:0046777///GO:0048013///GO:0048593///GO:0050804///GO:0050965///GO:0051965///GO:0060326///GO:0060996///GO:0060997///GO:0061351///GO:0070372///GO:1901214///GO:1902723///GO:1902725	GO:0005576///GO:0005783///GO:0005829///GO:0005886///GO:0030424///GO:0030425///GO:0031901///GO:0032433///GO:0043005///GO:0043235///GO:0045121///GO:0070062///GO:0098978	transmembrane receptor protein tyrosine kinase activity///transmembrane-ephrin receptor activity///protein binding///ATP binding///axon guidance receptor activity///protein-containing complex binding	angiogenesis///immunological synapse formation///transmembrane receptor protein tyrosine kinase signaling pathway///multicellular organism development///axon guidance///skeletal muscle satellite cell activation///peptidyl-tyrosine phosphorylation///optic nerve morphogenesis///hindbrain tangential cell migration///central nervous system projection neuron axonogenesis///neurogenesis///establishment of cell polarity///retinal ganglion cell axon guidance///cell-substrate adhesion///positive regulation of kinase activity///regulation of JNK cascade///protein autophosphorylation///ephrin receptor signaling pathway///camera-type eye morphogenesis///modulation of chemical synaptic transmission///detection of temperature stimulus involved in sensory perception of pain///positive regulation of synapse assembly///cell chemotaxis///dendritic spine development///dendritic spine morphogenesis///neural precursor cell proliferation///regulation of ERK1 and ERK2 cascade///regulation of neuron death///negative regulation of skeletal muscle satellite cell proliferation///negative regulation of satellite cell differentiation	extracellular region///endoplasmic reticulum///cytosol///plasma membrane///axon///dendrite///early endosome membrane///filopodium tip///neuron projection///receptor complex///membrane raft///extracellular exosome///glutamatergic synapse
112267858	8.81e-01	5.79e-01	0.7783	-0.55435	-0.431434	22.73	LOC112267858	uncharacterized LOC112267858		ncRNA		active	NC_000007.14	94277389	94358129	negative	4839
79905	8.81e-01	5.79e-01	0.4992	0.554166	0.276656	245.31	TMC7	transmembrane channel like 7		protein-coding	ENSG00000170537	active	NC_000016.10	18983934	19063942	positive	5198	GO:0008381	GO:0034220	GO:0016020	mechanosensitive ion channel activity	ion transmembrane transport	membrane
8292	8.82e-01	5.80e-01	0.5498	0.553322	0.304225	20.44	COLQ	collagen like tail subunit of asymmetric acetylcholinesterase	CMS5|EAD	protein-coding	ENSG00000206561	active	NC_000003.12	15450133	15521706	negative	3321	GO:0005201///GO:0005515///GO:0008201	GO:0001507///GO:0008582///GO:0030198///GO:0071340///GO:0090150	GO:0005581///GO:0005604///GO:0005615///GO:0005886///GO:0030054///GO:0031012///GO:0031594///GO:0043083///GO:0062023	extracellular matrix structural constituent///protein binding///heparin binding	acetylcholine catabolic process in synaptic cleft///regulation of synaptic assembly at neuromuscular junction///extracellular matrix organization///skeletal muscle acetylcholine-gated channel clustering///establishment of protein localization to membrane	collagen trimer///basement membrane///extracellular space///plasma membrane///cell junction///extracellular matrix///neuromuscular junction///synaptic cleft///collagen-containing extracellular matrix
5509	8.82e-01	5.80e-01	1.7903	0.553316	0.990625	53.68	PPP1R3D	protein phosphatase 1 regulatory subunit 3D	PPP1R6	protein-coding	ENSG00000132825	active	NC_000020.11	59936663	59940305	negative	3643	GO:0004722///GO:0005515///GO:0008157///GO:2001069	GO:0005977///GO:0005979///GO:0005981	GO:0000164///GO:0042587///GO:0043231	protein serine/threonine phosphatase activity///protein binding///protein phosphatase 1 binding///glycogen binding	glycogen metabolic process///regulation of glycogen biosynthetic process///regulation of glycogen catabolic process	protein phosphatase type 1 complex///glycogen granule///intracellular membrane-bounded organelle
91156	8.82e-01	5.80e-01	1.0181	-0.553005	-0.56299	27.29	IGFN1	immunoglobulin like and fibronectin type III domain containing 1	EEF1A2BP1	protein-coding	ENSG00000163395	active	NC_000001.11	201190780	201228952	positive	12337	GO:0005515	GO:0007156///GO:0007416///GO:0008150///GO:0010842	GO:0005634///GO:0030018///GO:0045202	protein binding	homophilic cell adhesion via plasma membrane adhesion molecules///synapse assembly///biological_process///retina layer formation	nucleus///Z disc///synapse
84220	8.82e-01	5.80e-01	0.3547	-0.552925	-0.196135	839.5	RGPD5	RANBP2 like and GRIP domain containing 5	BS-63|BS63|HEL161|RGP5	protein-coding	ENSG00000015568	active	NC_000002.12	109760594	109857705	positive	10257	GO:0005096	GO:0006607///GO:0050790	GO:0005643///GO:0005737	GTPase activator activity	NLS-bearing protein import into nucleus///regulation of catalytic activity	nuclear pore///cytoplasm
137392	8.82e-01	5.81e-01	0.1754	-0.552607	-0.0969398	608.92	CIBAR1	CBY1 interacting BAR domain containing 1	BARMR1|FAM92A|FAM92A1|PAPA9	protein-coding	ENSG00000188343	active	NC_000008.11	93700550	93731527	positive	5476	GO:0005515///GO:0005543	GO:0007007///GO:0035108///GO:0045880///GO:0060271///GO:0061024///GO:0097749	GO:0005634///GO:0005737///GO:0005743///GO:0005814///GO:0019898///GO:0030061///GO:0035869///GO:0036064///GO:0097546	protein binding///phospholipid binding	inner mitochondrial membrane organization///limb morphogenesis///positive regulation of smoothened signaling pathway///cilium assembly///membrane organization///membrane tubulation	nucleus///cytoplasm///mitochondrial inner membrane///centriole///extrinsic component of membrane///mitochondrial crista///ciliary transition zone///ciliary basal body///ciliary base
101928451	8.82e-01	5.81e-01	0.2919	-0.552255	-0.161184	185.96	LOC101928451					discontinued	NC_000007.14	128531332	128640002	positive	3995
23621	8.82e-01	5.81e-01	0.1652	0.552343	0.0912224	1903.93	BACE1	beta-secretase 1	ASP2|BACE|HSPC104	protein-coding	ENSG00000186318	active	NC_000011.10	117285207	117316256	negative	6402	GO:0001540///GO:0004175///GO:0004190///GO:0005515///GO:0008233///GO:0008798///GO:0019899	GO:0006508///GO:0006509///GO:0009314///GO:0010288///GO:0016485///GO:0034205///GO:0042987///GO:0043525///GO:0050435///GO:0050966///GO:0060134///GO:0071280///GO:0071287///GO:0099171///GO:0140448///GO:1904646///GO:1990000	GO:0005764///GO:0005768///GO:0005769///GO:0005770///GO:0005771///GO:0005788///GO:0005794///GO:0005802///GO:0005886///GO:0008021///GO:0009986///GO:0010008///GO:0016020///GO:0030424///GO:0030425///GO:0043025///GO:0045121///GO:0055037///GO:0070931///GO:0098686	amyloid-beta binding///endopeptidase activity///aspartic-type endopeptidase activity///protein binding///peptidase activity///beta-aspartyl-peptidase activity///enzyme binding	proteolysis///membrane protein ectodomain proteolysis///response to radiation///response to lead ion///protein processing///amyloid-beta formation///amyloid precursor protein catabolic process///positive regulation of neuron apoptotic process///amyloid-beta metabolic process///detection of mechanical stimulus involved in sensory perception of pain///prepulse inhibition///cellular response to copper ion///cellular response to manganese ion///presynaptic modulation of chemical synaptic transmission///signaling receptor ligand precursor processing///cellular response to amyloid-beta///amyloid fibril formation	lysosome///endosome///early endosome///late endosome///multivesicular body///endoplasmic reticulum lumen///Golgi apparatus///trans-Golgi network///plasma membrane///synaptic vesicle///cell surface///endosome membrane///membrane///axon///dendrite///neuronal cell body///membrane raft///recycling endosome///Golgi-associated vesicle lumen///hippocampal mossy fiber to CA3 synapse
3090	8.82e-01	5.81e-01	0.2538	0.552286	0.140148	585.19	HIC1	HIC ZBTB transcriptional repressor 1	ZBTB29|ZNF901|hic-1	protein-coding	ENSG00000177374	active	NC_000017.11	2055103	2063241	positive	6744	GO:0000978///GO:0000981///GO:0001227///GO:0003700///GO:0005515///GO:0042826///GO:0043565///GO:0046872///GO:1990837	GO:0000122///GO:0006355///GO:0006357///GO:0008630///GO:0016055///GO:0030178///GO:0043517	GO:0000785///GO:0005634///GO:0005654	RNA polymerase II cis-regulatory region sequence-specific DNA binding///DNA-binding transcription factor activity, RNA polymerase II-specific///DNA-binding transcription repressor activity, RNA polymerase II-specific///DNA-binding transcription factor activity///protein binding///histone deacetylase binding///sequence-specific DNA binding///metal ion binding///sequence-specific double-stranded DNA binding	negative regulation of transcription by RNA polymerase II///regulation of DNA-templated transcription///regulation of transcription by RNA polymerase II///intrinsic apoptotic signaling pathway in response to DNA damage///Wnt signaling pathway///negative regulation of Wnt signaling pathway///positive regulation of DNA damage response, signal transduction by p53 class mediator	chromatin///nucleus///nucleoplasm
4152	8.82e-01	5.81e-01	0.1637	0.552398	0.0904203	1819.37	MBD1	methyl-CpG binding domain protein 1	CXXC3|PCM1|RFT	protein-coding	ENSG00000141644	active	NC_000018.10	50266882	50281774	negative	5861	GO:0003677///GO:0005515///GO:0008270///GO:0008327///GO:0010385///GO:0045322	GO:0006366///GO:0045892	GO:0005634///GO:0005654///GO:0005694///GO:0016363///GO:0016607	DNA binding///protein binding///zinc ion binding///methyl-CpG binding///double-stranded methylated DNA binding///unmethylated CpG binding	transcription by RNA polymerase II///negative regulation of DNA-templated transcription	nucleus///nucleoplasm///chromosome///nuclear matrix///nuclear speck
595097	8.82e-01	5.81e-01	0.4961	-0.552164	-0.273904	35.58	SNORD16	small nucleolar RNA, C/D box 16	U16	snoRNA	ENSG00000199673	active	NC_000015.10	66502811	66502910	negative	100		GO:0006396	GO:0005730		RNA processing	nucleolus
51012	8.83e-01	5.81e-01	0.7423	0.551525	0.40939	570.15	PRELID3B	PRELI domain containing 3B	C20orf45|SLMO2|dJ543J19.5	protein-coding	ENSG00000101166	active	NC_000020.11	59033145	59042786	negative	2503	GO:1990050	GO:0015914///GO:0120009	GO:0005758	phosphatidic acid transfer activity	phospholipid transport///intermembrane lipid transfer	mitochondrial intermembrane space
8970	8.83e-01	5.81e-01	0.5748	0.551217	0.316826	150.5	H2BC11	H2B clustered histone 11	H2B/r|H2BFR|H2BJ|HIST1H2BJ	protein-coding	ENSG00000124635	active	NC_000006.12	27132316	27132796	negative	481	GO:0001530///GO:0003677///GO:0005515///GO:0030527///GO:0046982	GO:0002227///GO:0006334///GO:0010804///GO:0019731///GO:0031640///GO:0050829///GO:0050830///GO:0061644///GO:0061844	GO:0000786///GO:0005615///GO:0005634///GO:0005654///GO:0005829///GO:0005886///GO:0043505	lipopolysaccharide binding///DNA binding///protein binding///structural constituent of chromatin///protein heterodimerization activity	innate immune response in mucosa///nucleosome assembly///negative regulation of tumor necrosis factor-mediated signaling pathway///antibacterial humoral response///killing of cells of another organism///defense response to Gram-negative bacterium///defense response to Gram-positive bacterium///protein localization to CENP-A containing chromatin///antimicrobial humoral immune response mediated by antimicrobial peptide	nucleosome///extracellular space///nucleus///nucleoplasm///cytosol///plasma membrane///CENP-A containing nucleosome
54707	8.83e-01	5.82e-01	0.2708	-0.550546	-0.149109	696.31	GPN2	GPN-loop GTPase 2	ATPBD1B	protein-coding	ENSG00000142751	active	NC_000001.11	26876132	26890283	negative	4665	GO:0003674///GO:0003924///GO:0005515///GO:0005525	GO:0008150	GO:0005575	molecular_function///GTPase activity///protein binding///GTP binding	biological_process	cellular_component
1615	8.83e-01	5.82e-01	0.1617	-0.55	-0.0889367	3994.31	DARS1	aspartyl-tRNA synthetase 1	DARS|HBSL|aspRS	protein-coding	ENSG00000115866	active	NC_000002.12	135905881	135985684	negative	3157	GO:0003723///GO:0004046///GO:0004815///GO:0005515///GO:0005524	GO:0006412///GO:0006422///GO:0065003	GO:0005737///GO:0005829///GO:0016020///GO:0017101///GO:0045202///GO:0070062	RNA binding///aminoacylase activity///aspartate-tRNA ligase activity///protein binding///ATP binding	translation///aspartyl-tRNA aminoacylation///protein-containing complex assembly	cytoplasm///cytosol///membrane///aminoacyl-tRNA synthetase multienzyme complex///synapse///extracellular exosome
64145	8.83e-01	5.82e-01	0.1905	-0.550456	-0.104848	2305.37	RBSN	rabenosyn, RAB effector	Rabenosyn-5|ZFYVE20	protein-coding	ENSG00000131381	active	NC_000003.12	15070069	15099163	negative	7419	GO:0005515///GO:0008270///GO:0031267	GO:0015031///GO:0016197///GO:0034498///GO:0090160///GO:1903358	GO:0005768///GO:0005829///GO:0005886///GO:0010008///GO:0031901///GO:0043231///GO:0070062	protein binding///zinc ion binding///small GTPase binding	protein transport///endosomal transport///early endosome to Golgi transport///Golgi to lysosome transport///regulation of Golgi organization	endosome///cytosol///plasma membrane///endosome membrane///early endosome membrane///intracellular membrane-bounded organelle///extracellular exosome
2045	8.83e-01	5.82e-01	0.6372	-0.549945	-0.350439	39.57	EPHA7	EPH receptor A7	EHK-3|EHK3|EK11|HEK11	protein-coding	ENSG00000135333	active	NC_000006.12	93240020	93419584	negative	8951	GO:0004713///GO:0004714///GO:0005004///GO:0005005///GO:0005515///GO:0005524///GO:0008046///GO:0019838///GO:0045499///GO:0046875	GO:0001934///GO:0007169///GO:0007275///GO:0007411///GO:0007420///GO:0016310///GO:0018108///GO:0022407///GO:0031290///GO:0031952///GO:0033674///GO:0043281///GO:0043525///GO:0048013///GO:0048671///GO:0048755///GO:0050730///GO:0050804///GO:0050919///GO:0051402///GO:0051964///GO:0070372///GO:0072178///GO:0099175	GO:0005886///GO:0030425///GO:0031594///GO:0043005///GO:0043025///GO:0043235///GO:0098685///GO:0098686///GO:0098839///GO:0098978	protein tyrosine kinase activity///transmembrane receptor protein tyrosine kinase activity///GPI-linked ephrin receptor activity///transmembrane-ephrin receptor activity///protein binding///ATP binding///axon guidance receptor activity///growth factor binding///chemorepellent activity///ephrin receptor binding	positive regulation of protein phosphorylation///transmembrane receptor protein tyrosine kinase signaling pathway///multicellular organism development///axon guidance///brain development///phosphorylation///peptidyl-tyrosine phosphorylation///regulation of cell-cell adhesion///retinal ganglion cell axon guidance///regulation of protein autophosphorylation///positive regulation of kinase activity///regulation of cysteine-type endopeptidase activity involved in apoptotic process///positive regulation of neuron apoptotic process///ephrin receptor signaling pathway///negative regulation of collateral sprouting///branching morphogenesis of a nerve///regulation of peptidyl-tyrosine phosphorylation///modulation of chemical synaptic transmission///negative chemotaxis///neuron apoptotic process///negative regulation of synapse assembly///regulation of ERK1 and ERK2 cascade///nephric duct morphogenesis///regulation of postsynapse organization	plasma membrane///dendrite///neuromuscular junction///neuron projection///neuronal cell body///receptor complex///Schaffer collateral - CA1 synapse///hippocampal mossy fiber to CA3 synapse///postsynaptic density membrane///glutamatergic synapse
220972	8.83e-01	5.82e-01	0.34	-0.550755	-0.187236	1317.45	MARCHF8	membrane associated ring-CH-type finger 8	CMIR|MARCH-VIII|MARCH8|MIR|RNF178|c-MIR	protein-coding	ENSG00000165406	active	NC_000010.11	45454585	45594906	negative	6632	GO:0004842///GO:0005515///GO:0008270///GO:0042287///GO:0061630	GO:0000209///GO:0002250///GO:0002495///GO:0006955	GO:0005737///GO:0005764///GO:0005765///GO:0005768///GO:0031901///GO:0031902	ubiquitin-protein transferase activity///protein binding///zinc ion binding///MHC protein binding///ubiquitin protein ligase activity	protein polyubiquitination///adaptive immune response///antigen processing and presentation of peptide antigen via MHC class II///immune response	cytoplasm///lysosome///lysosomal membrane///endosome///early endosome membrane///late endosome membrane
439965	8.83e-01	5.82e-01	0.1393	0.55051	0.0766898	1075.28	SHLD2P3	shieldin complex subunit 2 pseudogene 3	FAM35B2|FAM35DP	pseudo		active	NC_000010.11	47689700	47731218	positive	4173
105378493	8.83e-01	5.82e-01	0.684	0.550351	0.376428	13.02	LOC105378493	uncharacterized LOC105378493		ncRNA		active	NC_000010.11	114027353	114031372	positive	936
57558	8.83e-01	5.82e-01	0.2155	0.550133	0.118564	271.89	USP35	ubiquitin specific peptidase 35		protein-coding	ENSG00000118369	active	NC_000011.10	78188815	78226184	positive	6996	GO:0004197///GO:0004843	GO:0006511///GO:0016579	GO:0005634///GO:0005829	cysteine-type endopeptidase activity///cysteine-type deubiquitinase activity	ubiquitin-dependent protein catabolic process///protein deubiquitination	nucleus///cytosol
51303	8.83e-01	5.82e-01	0.3588	0.549845	0.197295	56.48	FKBP11	FKBP prolyl isomerase 11	FKBP19	protein-coding	ENSG00000134285	active	NC_000012.12	48921963	48925547	negative	1440	GO:0003755	GO:0000413///GO:0061077	GO:0005783///GO:0016020	peptidyl-prolyl cis-trans isomerase activity	protein peptidyl-prolyl isomerization///chaperone-mediated protein folding	endoplasmic reticulum///membrane
196410	8.83e-01	5.82e-01	0.3717	0.550293	0.204563	109.06	METTL7B	methyltransferase like 7B	ALDI	protein-coding	ENSG00000170439	active	NC_000012.12	55681736	55684611	positive	1316	GO:0008168///GO:0008757///GO:0018708	GO:0032259	GO:0005789///GO:0005811	methyltransferase activity///S-adenosylmethionine-dependent methyltransferase activity///thiol S-methyltransferase activity	methylation	endoplasmic reticulum membrane///lipid droplet
101059918	8.83e-01	5.82e-01	0.6399	0.549938	0.35189	14.23	GOLGA8R	golgin A8 family member R		protein-coding	ENSG00000186399	active	NC_000015.10	30400562	30414260	negative	5172		GO:0007030///GO:0051225	GO:0000137///GO:0005801///GO:0032580		Golgi organization///spindle assembly	Golgi cis cisterna///cis-Golgi network///Golgi cisterna membrane
6813	8.83e-01	5.82e-01	0.8003	0.550366	0.440464	16.76	STXBP2	syntaxin binding protein 2	FHL5|Hunc18b|MUNC18-2|UNC18-2|UNC18B|pp10122	protein-coding	ENSG00000076944	active	NC_000019.10	7637110	7647873	positive	2697	GO:0005515///GO:0017075///GO:0019905///GO:0030348	GO:0001909///GO:0006886///GO:0006904///GO:0007269///GO:0016192///GO:0043304///GO:0043312	GO:0005576///GO:0005829///GO:0005886///GO:0030141///GO:0042581///GO:0042582///GO:0044194///GO:0070062///GO:0070820///GO:0098793	protein binding///syntaxin-1 binding///syntaxin binding///syntaxin-3 binding	leukocyte mediated cytotoxicity///intracellular protein transport///vesicle docking involved in exocytosis///neurotransmitter secretion///vesicle-mediated transport///regulation of mast cell degranulation///neutrophil degranulation	extracellular region///cytosol///plasma membrane///secretory granule///specific granule///azurophil granule///cytolytic granule///extracellular exosome///tertiary granule///presynapse
10794	8.83e-01	5.82e-01	2.3867	-0.550856	-1.31472	117.92	ZNF460	zinc finger protein 460	HZF8|ZNF272	protein-coding	ENSG00000197714	active	NC_000019.10	57279967	57294069	positive	4008	GO:0000978///GO:0000981///GO:0005515///GO:0046872///GO:1990837	GO:0006355///GO:0006357	GO:0005634	RNA polymerase II cis-regulatory region sequence-specific DNA binding///DNA-binding transcription factor activity, RNA polymerase II-specific///protein binding///metal ion binding///sequence-specific double-stranded DNA binding	regulation of DNA-templated transcription///regulation of transcription by RNA polymerase II	nucleus
9777	8.83e-01	5.82e-01	2.0298	0.550319	1.11705	3140.88	TM9SF4	transmembrane 9 superfamily member 4	dJ836N17.2	protein-coding	ENSG00000101337	active	NC_000020.11	32109714	32167258	positive	4054	GO:0005515	GO:0001666///GO:0006909///GO:0007155///GO:0051453///GO:0070072///GO:0070863///GO:0072657///GO:2000010	GO:0005769///GO:0005794///GO:0016020	protein binding	response to hypoxia///phagocytosis///cell adhesion///regulation of intracellular pH///vacuolar proton-transporting V-type ATPase complex assembly///positive regulation of protein exit from endoplasmic reticulum///protein localization to membrane///positive regulation of protein localization to cell surface	early endosome///Golgi apparatus///membrane
107985534	8.83e-01	5.82e-01	1.7644	0.549894	0.970215	25.08	LOC107985534	uncharacterized LOC107985534		ncRNA		active	NC_000022.11	27138352	27149137	positive	2899
159013	8.83e-01	5.82e-01	2.4839	0.551049	1.36875	426.46	CXorf38	chromosome X open reading frame 38		protein-coding	ENSG00000185753	active	NC_000023.11	40626921	40647678	negative	5553	GO:0005515			protein binding
139596	8.83e-01	5.82e-01	2.0162	0.55091	1.11075	476.62	UPRT	uracil phosphoribosyltransferase homolog	FUR1|UPP	protein-coding	ENSG00000094841	active	NC_000023.11	75156369	75304897	positive	4474	GO:0005515///GO:0005525		GO:0005654///GO:0005737///GO:0005829///GO:0043231	protein binding///GTP binding		nucleoplasm///cytoplasm///cytosol///intracellular membrane-bounded organelle
1298	8.83e-01	5.83e-01	0.5866	-0.549596	-0.322388	89.2	COL9A2	collagen type IX alpha 2 chain	DJ39G22.4|EDM2|MED|STL5	protein-coding	ENSG00000049089	active	NC_000001.11	40300487	40317653	negative	4295	GO:0005201///GO:0005515///GO:0030020	GO:0001501///GO:0030198	GO:0005576///GO:0005594///GO:0005615///GO:0005788///GO:0031012///GO:0062023	extracellular matrix structural constituent///protein binding///extracellular matrix structural constituent conferring tensile strength	skeletal system development///extracellular matrix organization	extracellular region///collagen type IX trimer///extracellular space///endoplasmic reticulum lumen///extracellular matrix///collagen-containing extracellular matrix
100506495	8.83e-01	5.83e-01	0.4625	0.549341	0.254046	21.97	LIFR-AS1	LIFR antisense RNA 1		ncRNA	ENSG00000244968	active	NC_000005.10	38556786	38671216	positive	4649
81555	8.83e-01	5.83e-01	0.2161	-0.549109	-0.118638	4587.24	YIPF5	Yip1 domain family member 5	FinGER5|MEDS2|SB140|SMAP-5|SMAP5|YIP1A	protein-coding	ENSG00000145817	active	NC_000005.10	144158162	144170659	negative	3395	GO:0005515	GO:0006888///GO:0015031///GO:0030070///GO:0048280///GO:0060628	GO:0005654///GO:0005783///GO:0005789///GO:0005794///GO:0005802///GO:0030134///GO:0043231///GO:0070971	protein binding	endoplasmic reticulum to Golgi vesicle-mediated transport///protein transport///insulin processing///vesicle fusion with Golgi apparatus///regulation of ER to Golgi vesicle-mediated transport	nucleoplasm///endoplasmic reticulum///endoplasmic reticulum membrane///Golgi apparatus///trans-Golgi network///COPII-coated ER to Golgi transport vesicle///intracellular membrane-bounded organelle///endoplasmic reticulum exit site
1075	8.83e-01	5.83e-01	0.2478	-0.549494	-0.13614	31046.6	CTSC	cathepsin C	CPPI|DPP-I|DPP1|DPPI|HMS|JP|JPD|PALS|PDON1|PLS	protein-coding	ENSG00000109861	active	NC_000011.10	88293592	88337736	negative	7588	GO:0004197///GO:0004252///GO:0005515///GO:0008234///GO:0008239///GO:0016505///GO:0019902///GO:0031404///GO:0042802///GO:0043621///GO:0051087	GO:0001913///GO:0006508///GO:0006915///GO:0006955///GO:0007568///GO:0010033///GO:0031642///GO:0051603///GO:1903052///GO:1903980///GO:2001235	GO:0005576///GO:0005615///GO:0005654///GO:0005764///GO:0005788///GO:0005794///GO:0005813///GO:0016020///GO:0030134///GO:0033116///GO:0035578///GO:0043231///GO:0062023///GO:0070062	cysteine-type endopeptidase activity///serine-type endopeptidase activity///protein binding///cysteine-type peptidase activity///dipeptidyl-peptidase activity///peptidase activator activity involved in apoptotic process///phosphatase binding///chloride ion binding///identical protein binding///protein self-association///chaperone binding	T cell mediated cytotoxicity///proteolysis///apoptotic process///immune response///aging///response to organic substance///negative regulation of myelination///proteolysis involved in protein catabolic process///positive regulation of proteolysis involved in protein catabolic process///positive regulation of microglial cell activation///positive regulation of apoptotic signaling pathway	extracellular region///extracellular space///nucleoplasm///lysosome///endoplasmic reticulum lumen///Golgi apparatus///centrosome///membrane///COPII-coated ER to Golgi transport vesicle///endoplasmic reticulum-Golgi intermediate compartment membrane///azurophil granule lumen///intracellular membrane-bounded organelle///collagen-containing extracellular matrix///extracellular exosome
101927102	8.83e-01	5.83e-01	0.1882	-0.54911	-0.103343	258.01	ITFG1-AS1	ITFG1 antisense RNA 1		ncRNA		active	NC_000016.10	47144068	47162747	positive	881
100124516	8.83e-01	5.83e-01	1.3422	0.549506	0.737541	26.44	SNORD58C	small nucleolar RNA, C/D box 58C	U58	snoRNA		active	NC_000018.10	49489235	49489324	negative	90		GO:0006396	GO:0005730		RNA processing	nucleolus
102465480	8.83e-01	5.83e-01	1.7372	0.549156	0.953979	24.94	MIR6800	microRNA 6800	hsa-mir-6800	ncRNA	ENSG00000284114	active	NC_000019.10	49832018	49832099	positive	82			GO:0070062			extracellular exosome
7533	8.83e-01	5.83e-01	2.2826	0.549145	1.25349	6513.05	YWHAH	tyrosine 3-monooxygenase/tryptophan 5-monooxygenase activation protein eta	YWHA1	protein-coding	ENSG00000128245	active	NC_000022.11	31944535	31957603	positive	1751	GO:0003779///GO:0005159///GO:0005515///GO:0017080///GO:0019899///GO:0019904///GO:0035259///GO:0042802///GO:0044325///GO:0046982	GO:0002028///GO:0006713///GO:0006886///GO:0007165///GO:0021762///GO:0042921///GO:0045664///GO:0045893///GO:0048167///GO:0050774///GO:0086010///GO:0099171///GO:2000649	GO:0005737///GO:0005829///GO:0005886///GO:0014704///GO:0070062///GO:0098793///GO:0150048	actin binding///insulin-like growth factor receptor binding///protein binding///sodium channel regulator activity///enzyme binding///protein domain specific binding///nuclear glucocorticoid receptor binding///identical protein binding///transmembrane transporter binding///protein heterodimerization activity	regulation of sodium ion transport///glucocorticoid catabolic process///intracellular protein transport///signal transduction///substantia nigra development///glucocorticoid receptor signaling pathway///regulation of neuron differentiation///positive regulation of DNA-templated transcription///regulation of synaptic plasticity///negative regulation of dendrite morphogenesis///membrane depolarization during action potential///presynaptic modulation of chemical synaptic transmission///regulation of sodium ion transmembrane transporter activity	cytoplasm///cytosol///plasma membrane///intercalated disc///extracellular exosome///presynapse///cerebellar granule cell to Purkinje cell synapse
100885776	8.83e-01	5.83e-01	0.4313	-0.548863	-0.236715	39.88	UGDH-AS1	UGDH antisense RNA 1		ncRNA	ENSG00000249348	active	NC_000004.12	39527839	39594707	positive	2967
6262	8.83e-01	5.83e-01	0.3095	0.548676	0.16979	1307.67	RYR2	ryanodine receptor 2	ARVC2|ARVD2|RYR-2|RyR|VACRDS|VTSIP	protein-coding	ENSG00000198626	active	NC_000001.11	237042184	237833988	positive	16704	GO:0005219///GO:0005262///GO:0005509///GO:0005515///GO:0005516///GO:0015278///GO:0019899///GO:0034236///GO:0034237///GO:0042802///GO:0043621///GO:0043924///GO:0048763	GO:0001666///GO:0002027///GO:0003143///GO:0003220///GO:0003300///GO:0005513///GO:0006816///GO:0006874///GO:0010460///GO:0010881///GO:0010882///GO:0014808///GO:0014850///GO:0019722///GO:0031000///GO:0035584///GO:0035994///GO:0051209///GO:0051284///GO:0051480///GO:0051649///GO:0051775///GO:0055117///GO:0060048///GO:0060402///GO:0070296///GO:0071313///GO:0071872///GO:0072599///GO:0086005///GO:0086029///GO:0086064///GO:0097050///GO:0098735///GO:0098904///GO:0098907///GO:0098910///GO:0098911///GO:1901896	GO:0005790///GO:0005886///GO:0014701///GO:0016020///GO:0016529///GO:0030018///GO:0030659///GO:0032991///GO:0033017///GO:0034704///GO:0042383	ryanodine-sensitive calcium-release channel activity///calcium channel activity///calcium ion binding///protein binding///calmodulin binding///calcium-release channel activity///enzyme binding///protein kinase A catalytic subunit binding///protein kinase A regulatory subunit binding///identical protein binding///protein self-association///suramin binding///calcium-induced calcium release activity	response to hypoxia///regulation of heart rate///embryonic heart tube morphogenesis///left ventricular cardiac muscle tissue morphogenesis///cardiac muscle hypertrophy///detection of calcium ion///calcium ion transport///cellular calcium ion homeostasis///positive regulation of heart rate///regulation of cardiac muscle contraction by regulation of the release of sequestered calcium ion///regulation of cardiac muscle contraction by calcium ion signaling///release of sequestered calcium ion into cytosol by sarcoplasmic reticulum///response to muscle activity///calcium-mediated signaling///response to caffeine///calcium-mediated signaling using intracellular calcium source///response to muscle stretch///release of sequestered calcium ion into cytosol///positive regulation of sequestering of calcium ion///regulation of cytosolic calcium ion concentration///establishment of localization in cell///response to redox state///regulation of cardiac muscle contraction///cardiac muscle contraction///calcium ion transport into cytosol///sarcoplasmic reticulum calcium ion transport///cellular response to caffeine///cellular response to epinephrine stimulus///establishment of protein localization to endoplasmic reticulum///ventricular cardiac muscle cell action potential///Purkinje myocyte to ventricular cardiac muscle cell signaling///cell communication by electrical coupling involved in cardiac conduction///type B pancreatic cell apoptotic process///positive regulation of the force of heart contraction///regulation of AV node cell action potential///regulation of SA node cell action potential///regulation of atrial cardiac muscle cell action potential///regulation of ventricular cardiac muscle cell action potential///positive regulation of ATPase-coupled calcium transmembrane transporter activity	smooth endoplasmic reticulum///plasma membrane///junctional sarcoplasmic reticulum membrane///membrane///sarcoplasmic reticulum///Z disc///cytoplasmic vesicle membrane///protein-containing complex///sarcoplasmic reticulum membrane///calcium channel complex///sarcolemma
8878	8.83e-01	5.83e-01	0.1779	-0.548465	-0.097596	11063.9	SQSTM1	sequestosome 1	A170|DMRV|FTDALS3|NADGP|OSIL|PDB3|ZIP3|p60|p62|p62B	protein-coding	ENSG00000161011	active	NC_000005.10	179806393	179838078	positive	3263	GO:0004674///GO:0005080///GO:0005515///GO:0008270///GO:0019899///GO:0019901///GO:0030674///GO:0030971///GO:0031625///GO:0035255///GO:0042169///GO:0042802///GO:0043130///GO:0044877///GO:0070530	GO:0000122///GO:0000422///GO:0000423///GO:0000425///GO:0001659///GO:0001934///GO:0002376///GO:0002931///GO:0006366///GO:0006468///GO:0006511///GO:0006606///GO:0006914///GO:0006915///GO:0007032///GO:0008104///GO:0010821///GO:0016197///GO:0016236///GO:0030154///GO:0031397///GO:0035556///GO:0035973///GO:0043065///GO:0043122///GO:0045944///GO:0046578///GO:0061635///GO:0061912///GO:0070342///GO:0097009///GO:0098780///GO:1900273///GO:1903078///GO:1905719	GO:0000407///GO:0000932///GO:0005654///GO:0005737///GO:0005739///GO:0005770///GO:0005776///GO:0005783///GO:0005829///GO:0016234///GO:0016235///GO:0016605///GO:0030017///GO:0043231///GO:0044753///GO:0044754///GO:0070062///GO:0097225///GO:0097413	protein serine/threonine kinase activity///protein kinase C binding///protein binding///zinc ion binding///enzyme binding///protein kinase binding///protein-macromolecule adaptor activity///receptor tyrosine kinase binding///ubiquitin protein ligase binding///ionotropic glutamate receptor binding///SH2 domain binding///identical protein binding///ubiquitin binding///protein-containing complex binding///K63-linked polyubiquitin modification-dependent protein binding	negative regulation of transcription by RNA polymerase II///autophagy of mitochondrion///mitophagy///pexophagy///temperature homeostasis///positive regulation of protein phosphorylation///immune system process///response to ischemia///transcription by RNA polymerase II///protein phosphorylation///ubiquitin-dependent protein catabolic process///protein import into nucleus///autophagy///apoptotic process///endosome organization///protein localization///regulation of mitochondrion organization///endosomal transport///macroautophagy///cell differentiation///negative regulation of protein ubiquitination///intracellular signal transduction///aggrephagy///positive regulation of apoptotic process///regulation of I-kappaB kinase/NF-kappaB signaling///positive regulation of transcription by RNA polymerase II///regulation of Ras protein signal transduction///regulation of protein complex stability///selective autophagy///brown fat cell proliferation///energy homeostasis///response to mitochondrial depolarisation///positive regulation of long-term synaptic potentiation///positive regulation of protein localization to plasma membrane///protein localization to perinuclear region of cytoplasm	phagophore assembly site///P-body///nucleoplasm///cytoplasm///mitochondrion///late endosome///autophagosome///endoplasmic reticulum///cytosol///inclusion body///aggresome///PML body///sarcomere///intracellular membrane-bounded organelle///amphisome///autolysosome///extracellular exosome///sperm midpiece///Lewy body
4513	8.83e-01	5.83e-01	1.5597	0.548472	0.855431	115929	COX2	cytochrome c oxidase subunit II	COII|MTCO2	protein-coding		active	NC_012920.1	7586	8269	positive	684	GO:0004129///GO:0005507///GO:0005515	GO:0006123///GO:0007595///GO:0009409///GO:0010729///GO:0010940///GO:0042773///GO:0045333///GO:1902600///GO:2001171	GO:0005739///GO:0005743///GO:0005751///GO:0016020///GO:0045277	cytochrome-c oxidase activity///copper ion binding///protein binding	mitochondrial electron transport, cytochrome c to oxygen///lactation///response to cold///positive regulation of hydrogen peroxide biosynthetic process///positive regulation of necrotic cell death///ATP synthesis coupled electron transport///cellular respiration///proton transmembrane transport///positive regulation of ATP biosynthetic process	mitochondrion///mitochondrial inner membrane///mitochondrial respiratory chain complex IV///membrane///respiratory chain complex IV
80727	8.84e-01	5.84e-01	0.282	0.548254	0.154634	1772.64	TTYH3	tweety family member 3		protein-coding	ENSG00000136295	active	NC_000007.14	2631986	2664802	positive	4906	GO:0005229///GO:0005254///GO:0072320	GO:0006821///GO:0034220///GO:1902476	GO:0005886///GO:0034707///GO:0070062	intracellular calcium activated chloride channel activity///chloride channel activity///volume-sensitive chloride channel activity	chloride transport///ion transmembrane transport///chloride transmembrane transport	plasma membrane///chloride channel complex///extracellular exosome
7283	8.84e-01	5.83e-01	0.1792	-0.548322	-0.0982502	3380.73	TUBG1	tubulin gamma 1	CDCBM4|GCP-1|TUBG|TUBGCP1	protein-coding	ENSG00000131462	active	NC_000017.11	42609390	42615238	positive	2162	GO:0005200///GO:0005515///GO:0005525///GO:0042802	GO:0000070///GO:0000212///GO:0000226///GO:0000278///GO:0007020///GO:0007052///GO:0031122	GO:0000242///GO:0000794///GO:0000930///GO:0005634///GO:0005737///GO:0005813///GO:0005814///GO:0005819///GO:0005827///GO:0005829///GO:0005874///GO:0005881///GO:0031252///GO:0036064///GO:0043005///GO:0045177///GO:0055037///GO:0097730///GO:1990498	structural constituent of cytoskeleton///protein binding///GTP binding///identical protein binding	mitotic sister chromatid segregation///meiotic spindle organization///microtubule cytoskeleton organization///mitotic cell cycle///microtubule nucleation///mitotic spindle organization///cytoplasmic microtubule organization	pericentriolar material///condensed nuclear chromosome///gamma-tubulin complex///nucleus///cytoplasm///centrosome///centriole///spindle///polar microtubule///cytosol///microtubule///cytoplasmic microtubule///cell leading edge///ciliary basal body///neuron projection///apical part of cell///recycling endosome///non-motile cilium///mitotic spindle microtubule
10152	8.84e-01	5.84e-01	0.1538	0.547978	0.0843046	5251.09	ABI2	abl interactor 2	ABI-2|ABI2B|AIP-1|AIP1|AblBP3|SSH3BP2|argBP1|argBPIA|argBPIB	protein-coding	ENSG00000138443	active	NC_000002.12	203325013	203447728	positive	23146	GO:0005515///GO:0008093///GO:0017124///GO:0019900///GO:0031267///GO:0031625///GO:0035591///GO:0042802///GO:0070064	GO:0007010///GO:0007399///GO:0008154///GO:0010592///GO:0016477///GO:0016601///GO:0018108///GO:0061001///GO:0070309///GO:2000601	GO:0005634///GO:0005737///GO:0005829///GO:0005856///GO:0005912///GO:0030027///GO:0031209///GO:0032433///GO:0043197	protein binding///cytoskeletal anchor activity///SH3 domain binding///kinase binding///small GTPase binding///ubiquitin protein ligase binding///signaling adaptor activity///identical protein binding///proline-rich region binding	cytoskeleton organization///nervous system development///actin polymerization or depolymerization///positive regulation of lamellipodium assembly///cell migration///Rac protein signal transduction///peptidyl-tyrosine phosphorylation///regulation of dendritic spine morphogenesis///lens fiber cell morphogenesis///positive regulation of Arp2/3 complex-mediated actin nucleation	nucleus///cytoplasm///cytosol///cytoskeleton///adherens junction///lamellipodium///SCAR complex///filopodium tip///dendritic spine
55609	8.84e-01	5.84e-01	2.4619	0.547901	1.34885	396.21	ZNF280C	zinc finger protein 280C	SUHW3|ZNF633|ZPET	protein-coding	ENSG00000056277	active	NC_000023.11	130202707	130268899	negative	4638	GO:0000978///GO:0000981///GO:0005515///GO:0046872	GO:0006355///GO:0006357	GO:0005634	RNA polymerase II cis-regulatory region sequence-specific DNA binding///DNA-binding transcription factor activity, RNA polymerase II-specific///protein binding///metal ion binding	regulation of DNA-templated transcription///regulation of transcription by RNA polymerase II	nucleus
139081	8.84e-01	5.84e-01	1.7513	0.548059	0.959836	17.29	MAGEC3	MAGE family member C3	CT7.2|HCA2|MAGE-C3|MAGEC4	protein-coding	ENSG00000165509	active	NC_000023.11	141838316	141898142	positive	3957		GO:0000122	GO:0005634		negative regulation of transcription by RNA polymerase II	nucleus
2166	8.84e-01	5.84e-01	0.8199	-0.547241	-0.448702	15.19	FAAH	fatty acid amide hydrolase	FAAH-1|PSAB	protein-coding	ENSG00000117480	active	NC_000001.11	46394317	46413845	positive	2042	GO:0004040///GO:0005515///GO:0005543///GO:0017064///GO:0042802///GO:0047372	GO:0009062///GO:0019369///GO:0045907///GO:0052651	GO:0005789///GO:0005856///GO:0031090	amidase activity///protein binding///phospholipid binding///fatty acid amide hydrolase activity///identical protein binding///acylglycerol lipase activity	fatty acid catabolic process///arachidonic acid metabolic process///positive regulation of vasoconstriction///monoacylglycerol catabolic process	endoplasmic reticulum membrane///cytoskeleton///organelle membrane
112267879	8.84e-01	5.84e-01	0.8006	0.547459	0.438287	18	LOC112267879	uncharacterized LOC112267879		ncRNA		active	NC_000003.12	67240957	67264512	negative	6095
80854	8.84e-01	5.84e-01	0.3419	-0.547271	-0.187095	5086.41	SETD7	SET domain containing 7, histone lysine methyltransferase	KMT7|SET7|SET7/9|SET9	protein-coding	ENSG00000145391	active	NC_000004.12	139495934	139556769	negative	8647	GO:0002039///GO:0003682///GO:0005515///GO:0016279///GO:0018024	GO:0006325///GO:0006355///GO:0006974///GO:0018026///GO:0018027///GO:0034968///GO:0051570///GO:0070828	GO:0005634///GO:0005654///GO:0005694///GO:0005730	p53 binding///chromatin binding///protein binding///protein-lysine N-methyltransferase activity///histone lysine N-methyltransferase activity	chromatin organization///regulation of DNA-templated transcription///cellular response to DNA damage stimulus///peptidyl-lysine monomethylation///peptidyl-lysine dimethylation///histone lysine methylation///regulation of histone H3-K9 methylation///heterochromatin organization	nucleus///nucleoplasm///chromosome///nucleolus
644660	8.84e-01	5.84e-01	0.4416	-0.547364	-0.241719	51.24	RAD21-AS1	RAD21 antisense RNA 1	C8orf81|NCRNA00255	ncRNA	ENSG00000253327	active	NC_000008.11	116874424	116876868	positive	2010
8091	8.84e-01	5.84e-01	0.5009	0.547599	0.274293	2749.37	HMGA2	high mobility group AT-hook 2	BABL|HMGI-C|HMGIC|LIPO|SRS5|STQTL9	protein-coding	ENSG00000149948	active	NC_000012.12	65824460	65966291	positive	6062	GO:0000976///GO:0003676///GO:0003680///GO:0003712///GO:0003714///GO:0003906///GO:0005515///GO:0008301///GO:0031492///GO:0035497///GO:0035500///GO:0035501///GO:0046332///GO:0051575///GO:0061629///GO:0070742	GO:0000122///GO:0001837///GO:0002062///GO:0003131///GO:0006284///GO:0006325///GO:0006351///GO:0006355///GO:0007049///GO:0009615///GO:0010564///GO:0010628///GO:0030261///GO:0031507///GO:0035556///GO:0035987///GO:0035988///GO:0043066///GO:0043392///GO:0043922///GO:0045444///GO:0045766///GO:0045869///GO:0045892///GO:0045893///GO:0045944///GO:0048333///GO:0048762///GO:0048863///GO:0051301///GO:0071864///GO:0071902///GO:0090402///GO:2000036///GO:2000648///GO:2000773///GO:2001033	GO:0000228///GO:0005634///GO:0005654///GO:0032993///GO:0035985///GO:0071141	transcription cis-regulatory region binding///nucleic acid binding///minor groove of adenine-thymine-rich DNA binding///transcription coregulator activity///transcription corepressor activity///DNA-(apurinic or apyrimidinic site) endonuclease activity///protein binding///DNA binding, bending///nucleosomal DNA binding///cAMP response element binding///MH2 domain binding///MH1 domain binding///SMAD binding///5'-deoxyribose-5-phosphate lyase activity///RNA polymerase II-specific DNA-binding transcription factor binding///C2H2 zinc finger domain binding	negative regulation of transcription by RNA polymerase II///epithelial to mesenchymal transition///chondrocyte differentiation///mesodermal-endodermal cell signaling///base-excision repair///chromatin organization///DNA-templated transcription///regulation of DNA-templated transcription///cell cycle///response to virus///regulation of cell cycle process///positive regulation of gene expression///chromosome condensation///heterochromatin formation///intracellular signal transduction///endodermal cell differentiation///chondrocyte proliferation///negative regulation of apoptotic process///negative regulation of DNA binding///negative regulation by host of viral transcription///fat cell differentiation///positive regulation of angiogenesis///negative regulation of single stranded viral RNA replication via double stranded DNA intermediate///negative regulation of DNA-templated transcription///positive regulation of DNA-templated transcription///positive regulation of transcription by RNA polymerase II///mesodermal cell differentiation///mesenchymal cell differentiation///stem cell differentiation///cell division///positive regulation of cell proliferation in bone marrow///positive regulation of protein serine/threonine kinase activity///oncogene-induced cell senescence///regulation of stem cell population maintenance///positive regulation of stem cell proliferation///negative regulation of cellular senescence///negative regulation of double-strand break repair via nonhomologous end joining	nuclear chromosome///nucleus///nucleoplasm///protein-DNA complex///senescence-associated heterochromatin focus///SMAD protein complex
284131	8.84e-01	5.84e-01	0.3327	0.547389	0.182114	371.73	ENDOV	endonuclease V		protein-coding	ENSG00000173818	active	NC_000017.11	80415117	80438086	positive	4999	GO:0000287///GO:0003677///GO:0003727///GO:0005515///GO:0016888///GO:0016891	GO:0006281///GO:0090502	GO:0005730///GO:0005737///GO:0010494	magnesium ion binding///DNA binding///single-stranded RNA binding///protein binding///endodeoxyribonuclease activity, producing 5'-phosphomonoesters///endoribonuclease activity, producing 5'-phosphomonoesters	DNA repair///RNA phosphodiester bond hydrolysis, endonucleolytic	nucleolus///cytoplasm///cytoplasmic stress granule
27037	8.84e-01	5.84e-01	1.8627	0.547338	1.01952	540.28	TRMT2A	tRNA methyltransferase 2 homolog A	HTF9C	protein-coding	ENSG00000099899	active	NC_000022.11	20111872	20117254	negative	3100	GO:0003723///GO:0005515///GO:0008169///GO:0030697	GO:0006397///GO:0030488	GO:0005829	RNA binding///protein binding///C-methyltransferase activity///S-adenosylmethionine-dependent tRNA (m5U54) methyltransferase activity	mRNA processing///tRNA methylation	cytosol
9111	8.84e-01	5.85e-01	0.433	-0.546559	-0.236644	291.51	NMI	N-myc and STAT interactor		protein-coding	ENSG00000123609	active	NC_000002.12	151270465	151289668	negative	1631	GO:0003712///GO:0005515///GO:0042802	GO:0002281///GO:0006366///GO:0007259///GO:0008285///GO:0009615///GO:0032687///GO:0032688///GO:0034142///GO:0045089///GO:0045824///GO:0050729///GO:0060333///GO:0070936///GO:1901223///GO:1901224///GO:1902524	GO:0005615///GO:0005634///GO:0005654///GO:0005737///GO:0005829///GO:0016020	transcription coregulator activity///protein binding///identical protein binding	macrophage activation involved in immune response///transcription by RNA polymerase II///receptor signaling pathway via JAK-STAT///negative regulation of cell population proliferation///response to virus///negative regulation of interferon-alpha production///negative regulation of interferon-beta production///toll-like receptor 4 signaling pathway///positive regulation of innate immune response///negative regulation of innate immune response///positive regulation of inflammatory response///type II interferon-mediated signaling pathway///protein K48-linked ubiquitination///negative regulation of NIK/NF-kappaB signaling///positive regulation of NIK/NF-kappaB signaling///positive regulation of protein K48-linked ubiquitination	extracellular space///nucleus///nucleoplasm///cytoplasm///cytosol///membrane
1027	8.85e-01	5.85e-01	0.3493	-0.545878	-0.190674	2160.39	CDKN1B	cyclin dependent kinase inhibitor 1B	CDKN4|KIP1|MEN1B|MEN4|P27KIP1	protein-coding	ENSG00000111276	active	NC_000012.12	12717270	12722383	positive	2523	GO:0004860///GO:0004861///GO:0005515///GO:0019901///GO:0019903///GO:0030332///GO:0030544///GO:0031625///GO:0044877///GO:0051087///GO:0060090///GO:0140678///GO:1990757	GO:0000079///GO:0000082///GO:0001890///GO:0006813///GO:0006977///GO:0007096///GO:0007219///GO:0007507///GO:0007605///GO:0008284///GO:0008285///GO:0009410///GO:0009749///GO:0010942///GO:0030308///GO:0031116///GO:0032355///GO:0033673///GO:0042326///GO:0043200///GO:0043434///GO:0045732///GO:0045736///GO:0045737///GO:0045892///GO:0045930///GO:0046686///GO:0048102///GO:0048839///GO:0051168///GO:0051179///GO:0051726///GO:0060767///GO:0060770///GO:0071236///GO:0071285///GO:0071407///GO:0071456///GO:0090398///GO:1902746///GO:1902806///GO:1902807///GO:1904019///GO:1904030///GO:1904036///GO:1904668///GO:1904706///GO:1905179///GO:2000045	GO:0005634///GO:0005654///GO:0005737///GO:0005768///GO:0005829///GO:0031464///GO:0043231	protein kinase inhibitor activity///cyclin-dependent protein serine/threonine kinase inhibitor activity///protein binding///protein kinase binding///protein phosphatase binding///cyclin binding///Hsp70 protein binding///ubiquitin protein ligase binding///protein-containing complex binding///chaperone binding///molecular adaptor activity///molecular function inhibitor activity///ubiquitin ligase activator activity	regulation of cyclin-dependent protein serine/threonine kinase activity///G1/S transition of mitotic cell cycle///placenta development///potassium ion transport///DNA damage response, signal transduction by p53 class mediator resulting in cell cycle arrest///regulation of exit from mitosis///Notch signaling pathway///heart development///sensory perception of sound///positive regulation of cell population proliferation///negative regulation of cell population proliferation///response to xenobiotic stimulus///response to glucose///positive regulation of cell death///negative regulation of cell growth///positive regulation of microtubule polymerization///response to estradiol///negative regulation of kinase activity///negative regulation of phosphorylation///response to amino acid///response to peptide hormone///positive regulation of protein catabolic process///negative regulation of cyclin-dependent protein serine/threonine kinase activity///positive regulation of cyclin-dependent protein serine/threonine kinase activity///negative regulation of DNA-templated transcription///negative regulation of mitotic cell cycle///response to cadmium ion///autophagic cell death///inner ear development///nuclear export///localization///regulation of cell cycle///epithelial cell proliferation involved in prostate gland development///negative regulation of epithelial cell proliferation involved in prostate gland development///cellular response to antibiotic///cellular response to lithium ion///cellular response to organic cyclic compound///cellular response to hypoxia///cellular senescence///regulation of lens fiber cell differentiation///regulation of cell cycle G1/S phase transition///negative regulation of cell cycle G1/S phase transition///epithelial cell apoptotic process///negative regulation of cyclin-dependent protein kinase activity///negative regulation of epithelial cell apoptotic process///positive regulation of ubiquitin protein ligase activity///negative regulation of vascular associated smooth muscle cell proliferation///negative regulation of cardiac muscle tissue regeneration///regulation of G1/S transition of mitotic cell cycle	nucleus///nucleoplasm///cytoplasm///endosome///cytosol///Cul4A-RING E3 ubiquitin ligase complex///intracellular membrane-bounded organelle
122553	8.85e-01	5.85e-01	0.2874	0.545588	0.156817	2911.83	TRAPPC6B	trafficking protein particle complex subunit 6B	NEDMEBA|TPC6	protein-coding	ENSG00000182400	active	NC_000014.9	39147811	39170400	negative	3764	GO:0005515	GO:0006888///GO:0006901///GO:0007399///GO:0043087///GO:0099022	GO:0005737///GO:0005783///GO:0005801///GO:0005802///GO:0005829///GO:0030008///GO:1990071	protein binding	endoplasmic reticulum to Golgi vesicle-mediated transport///vesicle coating///nervous system development///regulation of GTPase activity///vesicle tethering	cytoplasm///endoplasmic reticulum///cis-Golgi network///trans-Golgi network///cytosol///TRAPP complex///TRAPPII protein complex
23204	8.85e-01	5.85e-01	0.1864	-0.545892	-0.101734	20976.4	ARL6IP1	ADP ribosylation factor like GTPase 6 interacting protein 1	AIP1|ARL6IP|ARMER|SPG61	protein-coding	ENSG00000170540	active	NC_000016.10	18791667	18801549	negative	2452	GO:0005515///GO:0042802	GO:0002038///GO:0006613///GO:0006915///GO:0043066///GO:0043154///GO:0071787///GO:1903371///GO:1990809	GO:0005784///GO:0005789///GO:0005829///GO:0016020///GO:0071782	protein binding///identical protein binding	positive regulation of L-glutamate import across plasma membrane///cotranslational protein targeting to membrane///apoptotic process///negative regulation of apoptotic process///negative regulation of cysteine-type endopeptidase activity involved in apoptotic process///endoplasmic reticulum tubular network formation///regulation of endoplasmic reticulum tubular network organization///endoplasmic reticulum tubular network membrane organization	Sec61 translocon complex///endoplasmic reticulum membrane///cytosol///membrane///endoplasmic reticulum tubular network
56005	8.85e-01	5.85e-01	0.1965	0.545601	0.107216	3694.76	MYDGF	myeloid derived growth factor	C19orf10|EUROIMAGE1875335|IL25|IL27|IL27w|R33729_1|SF20	protein-coding	ENSG00000074842	active	NC_000019.10	4657545	4670391	negative	1412	GO:0005515	GO:0001525///GO:0001934///GO:0001938///GO:0006915///GO:0014068///GO:0043066///GO:0043410///GO:0045766///GO:0045944///GO:0051897	GO:0005615///GO:0005783///GO:0005788///GO:0005793///GO:0005794	protein binding	angiogenesis///positive regulation of protein phosphorylation///positive regulation of endothelial cell proliferation///apoptotic process///positive regulation of phosphatidylinositol 3-kinase signaling///negative regulation of apoptotic process///positive regulation of MAPK cascade///positive regulation of angiogenesis///positive regulation of transcription by RNA polymerase II///positive regulation of protein kinase B signaling	extracellular space///endoplasmic reticulum///endoplasmic reticulum lumen///endoplasmic reticulum-Golgi intermediate compartment///Golgi apparatus
3563	8.85e-01	5.85e-01	1.7035	0.545645	0.929528	14.61	IL3RA	interleukin 3 receptor subunit alpha	CD123|IL3R|IL3RAY|IL3RX|IL3RY|hIL-3Ra	protein-coding	ENSG00000185291	active	NC_000023.11;NC_000024.10	1336574;1336574	1382689;1382689	+;+	3504	GO:0004896///GO:0004912///GO:0005515///GO:0019955	GO:0019221///GO:0036016///GO:0038156	GO:0005886///GO:0009897///GO:0043235	cytokine receptor activity///interleukin-3 receptor activity///protein binding///cytokine binding	cytokine-mediated signaling pathway///cellular response to interleukin-3///interleukin-3-mediated signaling pathway	plasma membrane///external side of plasma membrane///receptor complex
9016	8.85e-01	5.85e-01	0.8585	0.54577	0.468557	316.21	SLC25A14	solute carrier family 25 member 14	BMCP1|UCP5	protein-coding	ENSG00000102078	active	NC_000023.11	130339888	130373361	positive	4105	GO:0015116///GO:0015117///GO:0015131///GO:0015140///GO:0015141///GO:0015297///GO:0022857	GO:0006839///GO:0008272///GO:0009060///GO:0015709///GO:0015729///GO:0035435///GO:0071422///GO:0071423///GO:1902356///GO:1902358	GO:0005739///GO:0005743///GO:0005886	sulfate transmembrane transporter activity///thiosulfate transmembrane transporter activity///oxaloacetate transmembrane transporter activity///malate transmembrane transporter activity///succinate transmembrane transporter activity///antiporter activity///transmembrane transporter activity	mitochondrial transport///sulfate transport///aerobic respiration///thiosulfate transport///oxaloacetate transport///phosphate ion transmembrane transport///succinate transmembrane transport///malate transmembrane transport///oxaloacetate(2-) transmembrane transport///sulfate transmembrane transport	mitochondrion///mitochondrial inner membrane///plasma membrane
100379251	8.85e-01	5.86e-01	0.2596	0.545147	0.141502	81.29	NPPA-AS1	NPPA antisense RNA 1	NPPA-AS|NPPAAS	ncRNA		active	NC_000001.11	11840319	11847616	positive	1662	GO:0003729	GO:0010468		mRNA binding	regulation of gene expression
5819	8.85e-01	5.86e-01	1.37	0.545127	0.746799	3364.85	NECTIN2	nectin cell adhesion molecule 2	CD112|HVEB|PRR2|PVRL2|PVRR2	protein-coding	ENSG00000130202	active	NC_000019.10	44846297	44889223	positive	3406	GO:0001618///GO:0005515///GO:0015026///GO:0042802///GO:0042803///GO:0050839	GO:0001675///GO:0002860///GO:0002891///GO:0007010///GO:0007156///GO:0007286///GO:0007289///GO:0009566///GO:0019064///GO:0030382///GO:0032990///GO:0033005///GO:0042271///GO:0044406///GO:0044782///GO:0045954///GO:0046596///GO:0046718///GO:0046814///GO:0050862///GO:0051649///GO:0051654///GO:0060370	GO:0005886///GO:0005911///GO:0005915///GO:0005925///GO:0009986///GO:0016020///GO:0043296///GO:0044291///GO:0070062	virus receptor activity///protein binding///coreceptor activity///identical protein binding///protein homodimerization activity///cell adhesion molecule binding	acrosome assembly///positive regulation of natural killer cell mediated cytotoxicity directed against tumor cell target///positive regulation of immunoglobulin mediated immune response///cytoskeleton organization///homophilic cell adhesion via plasma membrane adhesion molecules///spermatid development///spermatid nucleus differentiation///fertilization///fusion of virus membrane with host plasma membrane///sperm mitochondrion organization///cell part morphogenesis///positive regulation of mast cell activation///susceptibility to natural killer cell mediated cytotoxicity///adhesion of symbiont to host///cilium organization///positive regulation of natural killer cell mediated cytotoxicity///regulation of viral entry into host cell///viral entry into host cell///coreceptor-mediated virion attachment to host cell///positive regulation of T cell receptor signaling pathway///establishment of localization in cell///establishment of mitochondrion localization///susceptibility to T cell mediated cytotoxicity	plasma membrane///cell-cell junction///zonula adherens///focal adhesion///cell surface///membrane///apical junction complex///cell-cell contact zone///extracellular exosome
10621	8.85e-01	5.86e-01	2.0748	0.54521	1.13122	688.11	POLR3F	RNA polymerase III subunit F	C34|IMD101|RPC39|RPC6	protein-coding	ENSG00000132664	active	NC_000020.11	18467390	18484646	positive	2321	GO:0003690///GO:0003899///GO:0005515	GO:0006359///GO:0006383///GO:0032728///GO:0045087///GO:0045089///GO:0051607	GO:0005654///GO:0005666///GO:0005829	double-stranded DNA binding///DNA-directed 5'-3' RNA polymerase activity///protein binding	regulation of transcription by RNA polymerase III///transcription by RNA polymerase III///positive regulation of interferon-beta production///innate immune response///positive regulation of innate immune response///defense response to virus	nucleoplasm///RNA polymerase III complex///cytosol
6046	8.85e-01	5.86e-01	0.354	-0.544884	-0.19287	9474	BRD2	bromodomain containing 2	BRD2-IT1|D6S113E|FSH|FSRG1|NAT|O27.1.1|RING3|RNF3	protein-coding	ENSG00000204256	active	NC_000006.12	32968594	32981505	positive	5653	GO:0003682///GO:0004674///GO:0005515///GO:0070577	GO:0001843///GO:0006334///GO:0006338///GO:0006355///GO:0006357///GO:0006468///GO:0007283	GO:0000785///GO:0005634///GO:0005654///GO:0005737///GO:0016607	chromatin binding///protein serine/threonine kinase activity///protein binding///lysine-acetylated histone binding	neural tube closure///nucleosome assembly///chromatin remodeling///regulation of DNA-templated transcription///regulation of transcription by RNA polymerase II///protein phosphorylation///spermatogenesis	chromatin///nucleus///nucleoplasm///cytoplasm///nuclear speck
1512	8.85e-01	5.86e-01	0.1782	-0.544736	-0.0970933	370.17	CTSH	cathepsin H	ACC-4|ACC-5|ACC4|ACC5|CPSB	protein-coding	ENSG00000103811	active	NC_000015.10	78921058	78945098	negative	3223	GO:0004175///GO:0004177///GO:0004197///GO:0004252///GO:0005515///GO:0008233///GO:0008234///GO:0008656///GO:0030108///GO:0070324	GO:0001656///GO:0001913///GO:0002250///GO:0002764///GO:0006508///GO:0006915///GO:0006919///GO:0008284///GO:0010628///GO:0010634///GO:0010813///GO:0010815///GO:0010952///GO:0019882///GO:0030335///GO:0031638///GO:0031648///GO:0032526///GO:0033619///GO:0043066///GO:0043129///GO:0045766///GO:0051603///GO:0060448///GO:0070371///GO:0097067///GO:2001235	GO:0005576///GO:0005615///GO:0005764///GO:0005829///GO:0034774///GO:0036464///GO:0043231///GO:0062023///GO:0070062///GO:0097208///GO:0097486///GO:1904724///GO:1904813	endopeptidase activity///aminopeptidase activity///cysteine-type endopeptidase activity///serine-type endopeptidase activity///protein binding///peptidase activity///cysteine-type peptidase activity///cysteine-type endopeptidase activator activity involved in apoptotic process///HLA-A specific activating MHC class I receptor activity///thyroid hormone binding	metanephros development///T cell mediated cytotoxicity///adaptive immune response///immune response-regulating signaling pathway///proteolysis///apoptotic process///activation of cysteine-type endopeptidase activity involved in apoptotic process///positive regulation of cell population proliferation///positive regulation of gene expression///positive regulation of epithelial cell migration///neuropeptide catabolic process///bradykinin catabolic process///positive regulation of peptidase activity///antigen processing and presentation///positive regulation of cell migration///zymogen activation///protein destabilization///response to retinoic acid///membrane protein proteolysis///negative regulation of apoptotic process///surfactant homeostasis///positive regulation of angiogenesis///proteolysis involved in protein catabolic process///dichotomous subdivision of terminal units involved in lung branching///ERK1 and ERK2 cascade///cellular response to thyroid hormone stimulus///positive regulation of apoptotic signaling pathway	extracellular region///extracellular space///lysosome///cytosol///secretory granule lumen///cytoplasmic ribonucleoprotein granule///intracellular membrane-bounded organelle///collagen-containing extracellular matrix///extracellular exosome///alveolar lamellar body///multivesicular body lumen///tertiary granule lumen///ficolin-1-rich granule lumen
107984660	8.86e-01	5.86e-01	0.4058	0.544344	0.220891	106.81	AJUBA-DT	AJUBA divergent transcript		ncRNA		active	NC_000014.9	22982694	23006634	positive	3078
2542	8.86e-01	5.87e-01	0.3695	0.543902	0.200987	616.85	SLC37A4	solute carrier family 37 member 4	CDG2W|G6PT|G6PT1|G6PT2|G6PT3|GSD1b|GSD1c|GSD1d|PRO0685|SPX4|TRG-19|TRG19	protein-coding	ENSG00000137700	active	NC_000011.10	119024112	119030906	negative	3011	GO:0005515///GO:0015152///GO:0061513	GO:0006006///GO:0006094///GO:0008643///GO:0015760///GO:0035435	GO:0005783///GO:0005789///GO:0016020	protein binding///glucose-6-phosphate transmembrane transporter activity///glucose 6-phosphate:inorganic phosphate antiporter activity	glucose metabolic process///gluconeogenesis///carbohydrate transport///glucose-6-phosphate transport///phosphate ion transmembrane transport	endoplasmic reticulum///endoplasmic reticulum membrane///membrane
64799	8.86e-01	5.87e-01	0.5957	-0.543704	-0.323908	35.57	IQCH	IQ motif containing H	NYDSP5	protein-coding	ENSG00000103599	active	NC_000015.10	67254786	67501804	positive	5679	GO:0003674	GO:0008150	GO:0005575	molecular_function	biological_process	cellular_component
54826	8.86e-01	5.87e-01	0.4494	-0.543513	-0.244234	277.55	GIN1	gypsy retrotransposon integrase 1	GIN-1|TGIN1|ZH2C2	protein-coding	ENSG00000145723	active	NC_000005.10	103086000	103120149	negative	5070	GO:0003676	GO:0015074		nucleic acid binding	DNA integration
105372358	8.86e-01	5.87e-01	1.8589	0.543564	1.01043	22.3	LOC105372358	uncharacterized LOC105372358		ncRNA		active	NC_000019.10	31117800	31147671	positive	3725
26065	8.87e-01	5.87e-01	1.1697	0.542943	0.635094	4141.47	LSM14A	LSM14A mRNA processing body assembly factor	C19orf13|FAM61A|RAP55|RAP55A	protein-coding	ENSG00000257103	active	NC_000019.10	34172499	34229515	positive	6153	GO:0003690///GO:0003723///GO:0003725///GO:0003727///GO:0003729///GO:0005515	GO:0017148///GO:0033962///GO:0034063///GO:0039529///GO:0051607///GO:0060340///GO:0090307	GO:0000932///GO:0005737///GO:0005829///GO:0010494///GO:0036464///GO:0072686///GO:1990124	double-stranded DNA binding///RNA binding///double-stranded RNA binding///single-stranded RNA binding///mRNA binding///protein binding	negative regulation of translation///P-body assembly///stress granule assembly///RIG-I signaling pathway///defense response to virus///positive regulation of type I interferon-mediated signaling pathway///mitotic spindle assembly	P-body///cytoplasm///cytosol///cytoplasmic stress granule///cytoplasmic ribonucleoprotein granule///mitotic spindle///messenger ribonucleoprotein complex
4774	8.87e-01	5.87e-01	0.5937	-0.542574	-0.322124	134.45	NFIA	nuclear factor I A	BRMUTD|CTF|NF-I/A|NF1-A|NFI-A|NFI-L	protein-coding	ENSG00000162599	active	NC_000001.11	61077227	61462788	positive	10583	GO:0000978///GO:0000981///GO:0001228///GO:0003682///GO:0003700///GO:0140297	GO:0006260///GO:0006355///GO:0006357///GO:0019079///GO:0045944///GO:0060074///GO:0072189	GO:0000785///GO:0005634///GO:0005654///GO:0030054	RNA polymerase II cis-regulatory region sequence-specific DNA binding///DNA-binding transcription factor activity, RNA polymerase II-specific///DNA-binding transcription activator activity, RNA polymerase II-specific///chromatin binding///DNA-binding transcription factor activity///DNA-binding transcription factor binding	DNA replication///regulation of DNA-templated transcription///regulation of transcription by RNA polymerase II///viral genome replication///positive regulation of transcription by RNA polymerase II///synapse maturation///ureter development	chromatin///nucleus///nucleoplasm///cell junction
23637	8.87e-01	5.87e-01	0.1586	-0.542558	-0.0860469	3927.85	RABGAP1	RAB GTPase activating protein 1	GAPCENA|TBC1D11	protein-coding	ENSG00000011454	active	NC_000009.12	122931640	123104869	positive	6351	GO:0005096///GO:0005515///GO:0015631///GO:0031267	GO:0007049///GO:0043087///GO:0090630///GO:1902017	GO:0005813///GO:0005829///GO:0005875	GTPase activator activity///protein binding///tubulin binding///small GTPase binding	cell cycle///regulation of GTPase activity///activation of GTPase activity///regulation of cilium assembly	centrosome///cytosol///microtubule associated complex
5116	8.87e-01	5.87e-01	1.9309	0.542514	1.04754	1123.17	PCNT	pericentrin	KEN|MOPD2|PCN|PCNT2|PCNTB|PCTN2|SCKL4	protein-coding	ENSG00000160299	active	NC_000021.9	46324122	46445769	positive	11438	GO:0005515///GO:0005516///GO:0060090	GO:0000226///GO:0007052///GO:0007165///GO:0060271///GO:0090316	GO:0005813///GO:0005814///GO:0005829///GO:0005874///GO:0016020///GO:0034451	protein binding///calmodulin binding///molecular adaptor activity	microtubule cytoskeleton organization///mitotic spindle organization///signal transduction///cilium assembly///positive regulation of intracellular protein transport	centrosome///centriole///cytosol///microtubule///membrane///centriolar satellite
23765	8.87e-01	5.87e-01	2.0681	0.542486	1.12192	1200.01	IL17RA	interleukin 17 receptor A	CANDF5|CD217|CDw217|IL-17RA|IL17R|IMD51|hIL-17R	protein-coding	ENSG00000177663	active	NC_000022.11	17084959	17115694	positive	8608	GO:0005102///GO:0005515///GO:0030368	GO:0006954///GO:0007166///GO:0009615///GO:0030163///GO:0032736///GO:0032747///GO:0032754///GO:0032755///GO:0045087///GO:0050729///GO:0050832///GO:0071621///GO:0072537///GO:0072538///GO:0097400///GO:1900017///GO:2000340	GO:0005576///GO:0005886	signaling receptor binding///protein binding///interleukin-17 receptor activity	inflammatory response///cell surface receptor signaling pathway///response to virus///protein catabolic process///positive regulation of interleukin-13 production///positive regulation of interleukin-23 production///positive regulation of interleukin-5 production///positive regulation of interleukin-6 production///innate immune response///positive regulation of inflammatory response///defense response to fungus///granulocyte chemotaxis///fibroblast activation///T-helper 17 type immune response///interleukin-17-mediated signaling pathway///positive regulation of cytokine production involved in inflammatory response///positive regulation of chemokine (C-X-C motif) ligand 1 production	extracellular region///plasma membrane
203523	8.87e-01	5.87e-01	1.5962	0.542581	0.86607	199.58	ZNF449	zinc finger protein 449	ZSCAN19	protein-coding	ENSG00000173275	active	NC_000023.11	135344770	135363413	positive	4907	GO:0000978///GO:0000981///GO:0005515///GO:0046872///GO:1990837	GO:0006357///GO:0007284	GO:0005634	RNA polymerase II cis-regulatory region sequence-specific DNA binding///DNA-binding transcription factor activity, RNA polymerase II-specific///protein binding///metal ion binding///sequence-specific double-stranded DNA binding	regulation of transcription by RNA polymerase II///spermatogonial cell division	nucleus
105372817	8.87e-01	5.88e-01	1.7196	0.542379	0.932684	18.36	LOC105372817	uncharacterized LOC105372817		ncRNA		active	NC_000021.9	42879647	42887741	positive	867
4867	8.87e-01	5.88e-01	0.2283	0.541766	0.123697	290.2	NPHP1	nephrocystin 1	JBTS4|NPH1|SLSN1	protein-coding	ENSG00000144061	active	NC_000002.12	110122311	110205013	negative	4076	GO:0005198///GO:0005515	GO:0007165///GO:0007632///GO:0030030///GO:0030036///GO:0048515///GO:0060041///GO:0090251///GO:0098609///GO:1903348	GO:0005737///GO:0005829///GO:0005856///GO:0005911///GO:0005912///GO:0005923///GO:0005929///GO:0016020///GO:0031514///GO:0032391	structural molecule activity///protein binding	signal transduction///visual behavior///cell projection organization///actin cytoskeleton organization///spermatid differentiation///retina development in camera-type eye///protein localization involved in establishment of planar polarity///cell-cell adhesion///positive regulation of bicellular tight junction assembly	cytoplasm///cytosol///cytoskeleton///cell-cell junction///adherens junction///bicellular tight junction///cilium///membrane///motile cilium///photoreceptor connecting cilium
100507266	8.87e-01	5.88e-01	0.4747	0.541855	0.257235	26.11	STX18-AS1	STX18 antisense RNA 1 (head to head)		ncRNA	ENSG00000247708	active	NC_000004.12	4542131	4710938	positive	2479
6789	8.87e-01	5.88e-01	2.034	0.541841	1.10208	5417.54	STK4	serine/threonine kinase 4	KRS2|MST1|YSK3	protein-coding	ENSG00000101109	active	NC_000020.11	44966470	45080021	positive	9393	GO:0000287///GO:0004672///GO:0004674///GO:0005515///GO:0005524///GO:0042802///GO:0042803///GO:0043539///GO:0061629///GO:0106310	GO:0000902///GO:0001569///GO:0001841///GO:0001934///GO:0003157///GO:0006468///GO:0006606///GO:0006915///GO:0007165///GO:0007417///GO:0008625///GO:0018105///GO:0030216///GO:0032092///GO:0033138///GO:0035265///GO:0035329///GO:0035556///GO:0043065///GO:0043408///GO:0045600///GO:0046621///GO:0046777///GO:0050673///GO:0050680///GO:0050821///GO:0051262///GO:0060070///GO:0060215///GO:0060706///GO:0060800///GO:0071902///GO:0090090///GO:0097284///GO:1902043///GO:1903945///GO:1904237	GO:0005634///GO:0005654///GO:0005737///GO:0005829///GO:0016604///GO:0032991	magnesium ion binding///protein kinase activity///protein serine/threonine kinase activity///protein binding///ATP binding///identical protein binding///protein homodimerization activity///protein serine/threonine kinase activator activity///RNA polymerase II-specific DNA-binding transcription factor binding///protein serine kinase activity	cell morphogenesis///branching involved in blood vessel morphogenesis///neural tube formation///positive regulation of protein phosphorylation///endocardium development///protein phosphorylation///protein import into nucleus///apoptotic process///signal transduction///central nervous system development///extrinsic apoptotic signaling pathway via death domain receptors///peptidyl-serine phosphorylation///keratinocyte differentiation///positive regulation of protein binding///positive regulation of peptidyl-serine phosphorylation///organ growth///hippo signaling///intracellular signal transduction///positive regulation of apoptotic process///regulation of MAPK cascade///positive regulation of fat cell differentiation///negative regulation of organ growth///protein autophosphorylation///epithelial cell proliferation///negative regulation of epithelial cell proliferation///protein stabilization///protein tetramerization///canonical Wnt signaling pathway///primitive hemopoiesis///cell differentiation involved in embryonic placenta development///regulation of cell differentiation involved in embryonic placenta development///positive regulation of protein serine/threonine kinase activity///negative regulation of canonical Wnt signaling pathway///hepatocyte apoptotic process///positive regulation of extrinsic apoptotic signaling pathway via death domain receptors///positive regulation of hepatocyte apoptotic process///positive regulation of substrate-dependent cell migration, cell attachment to substrate	nucleus///nucleoplasm///cytoplasm///cytosol///nuclear body///protein-containing complex
58985	8.87e-01	5.89e-01	0.5428	0.540965	0.293657	15.83	IL22RA1	interleukin 22 receptor subunit alpha 1	CRF2-9|IL22R|IL22R1	protein-coding	ENSG00000142677	active	NC_000001.11	24119771	24143179	negative	2911	GO:0004896///GO:0004904///GO:0005515///GO:0042015	GO:0008150///GO:0019221///GO:0050829	GO:0005886	cytokine receptor activity///interferon receptor activity///protein binding///interleukin-20 binding	biological_process///cytokine-mediated signaling pathway///defense response to Gram-negative bacterium	plasma membrane
255738	8.87e-01	5.89e-01	0.2585	-0.54066	-0.139766	1157.13	PCSK9	proprotein convertase subtilisin/kexin type 9	FH3|FHCL3|HCHOLA3|LDLCQ1|NARC-1|NARC1|PC9	protein-coding	ENSG00000169174	active	NC_000001.11	55039548	55064853	positive	3820	GO:0003723///GO:0004252///GO:0005515///GO:0019871///GO:0030169///GO:0030547///GO:0034185///GO:0034189///GO:0034190///GO:0043621///GO:0050750///GO:0070326	GO:0001822///GO:0001889///GO:0001920///GO:0002091///GO:0002092///GO:0006641///GO:0006644///GO:0006915///GO:0007041///GO:0008203///GO:0009267///GO:0010469///GO:0010989///GO:0016540///GO:0022008///GO:0030182///GO:0032802///GO:0032805///GO:0032869///GO:0042157///GO:0042632///GO:0043523///GO:0043525///GO:1905596///GO:1905598///GO:1905601///GO:2000272///GO:2000650	GO:0005576///GO:0005615///GO:0005737///GO:0005764///GO:0005765///GO:0005769///GO:0005770///GO:0005783///GO:0005788///GO:0005791///GO:0005794///GO:0005886///GO:0009986///GO:0030134///GO:0031232///GO:0036020///GO:0048471///GO:1990666///GO:1990667	RNA binding///serine-type endopeptidase activity///protein binding///sodium channel inhibitor activity///low-density lipoprotein particle binding///signaling receptor inhibitor activity///apolipoprotein binding///very-low-density lipoprotein particle binding///apolipoprotein receptor binding///protein self-association///low-density lipoprotein particle receptor binding///very-low-density lipoprotein particle receptor binding	kidney development///liver development///negative regulation of receptor recycling///negative regulation of receptor internalization///positive regulation of receptor internalization///triglyceride metabolic process///phospholipid metabolic process///apoptotic process///lysosomal transport///cholesterol metabolic process///cellular response to starvation///regulation of signaling receptor activity///negative regulation of low-density lipoprotein particle clearance///protein autoprocessing///neurogenesis///neuron differentiation///low-density lipoprotein particle receptor catabolic process///positive regulation of low-density lipoprotein particle receptor catabolic process///cellular response to insulin stimulus///lipoprotein metabolic process///cholesterol homeostasis///regulation of neuron apoptotic process///positive regulation of neuron apoptotic process///negative regulation of low-density lipoprotein particle receptor binding///negative regulation of low-density lipoprotein receptor activity///negative regulation of receptor-mediated endocytosis involved in cholesterol transport///negative regulation of signaling receptor activity///negative regulation of sodium ion transmembrane transporter activity	extracellular region///extracellular space///cytoplasm///lysosome///lysosomal membrane///early endosome///late endosome///endoplasmic reticulum///endoplasmic reticulum lumen///rough endoplasmic reticulum///Golgi apparatus///plasma membrane///cell surface///COPII-coated ER to Golgi transport vesicle///extrinsic component of external side of plasma membrane///endolysosome membrane///perinuclear region of cytoplasm///PCSK9-LDLR complex///PCSK9-AnxA2 complex
254773	8.87e-01	5.89e-01	0.5258	0.540581	0.284256	22.2	LYG2	lysozyme g2	LYGA2|LYGH|LYSG2	protein-coding	ENSG00000185674	active	NC_000002.12	99242246	99260015	negative	5783	GO:0003796///GO:0005515	GO:0009253///GO:0042742///GO:0050830	GO:0005576	lysozyme activity///protein binding	peptidoglycan catabolic process///defense response to bacterium///defense response to Gram-positive bacterium	extracellular region
1427	8.87e-01	5.89e-01	0.6774	-0.54057	-0.366194	16.73	CRYGS	crystallin gamma S	CRYG8|CTRCT20	protein-coding	ENSG00000213139	active	NC_000003.12	186538443	186544380	negative	844	GO:0005212///GO:0005515	GO:0002009///GO:0002088///GO:0007601		structural constituent of eye lens///protein binding	morphogenesis of an epithelium///lens development in camera-type eye///visual perception
79963	8.87e-01	5.89e-01	0.328	0.540878	0.177419	145.86	ABCA11P	ATP binding cassette subfamily A member 11, pseudogene	ABCA11|EST1133530	pseudo	ENSG00000251595	active	NC_000004.12	425435	474209	negative	1895
91746	8.87e-01	5.89e-01	0.3509	-0.540609	-0.189722	3768.29	YTHDC1	YTH domain containing 1	YT521|YT521-B	protein-coding	ENSG00000083896	active	NC_000004.12	68310387	68350093	negative	7787	GO:0003723///GO:0003729///GO:0005515///GO:1990247	GO:0000381///GO:0000398///GO:0001701///GO:0006376///GO:0006406///GO:0007283///GO:0009048///GO:0010608///GO:0048024///GO:0048160///GO:0110104	GO:0005634///GO:0005654///GO:0005886///GO:0016607	RNA binding///mRNA binding///protein binding///N6-methyladenosine-containing RNA binding	regulation of alternative mRNA splicing, via spliceosome///mRNA splicing, via spliceosome///in utero embryonic development///mRNA splice site selection///mRNA export from nucleus///spermatogenesis///dosage compensation by inactivation of X chromosome///post-transcriptional regulation of gene expression///regulation of mRNA splicing, via spliceosome///primary follicle stage///mRNA alternative polyadenylation	nucleus///nucleoplasm///plasma membrane///nuclear speck
84466	8.87e-01	5.88e-01	0.5352	-0.541194	-0.289623	474.41	MEGF10	multiple EGF like domains 10	EMARDD|SR-F3	protein-coding	ENSG00000145794	active	NC_000005.10	127229519	127461222	positive	9018	GO:0001849///GO:0005044///GO:0005112	GO:0014719///GO:0014816///GO:0014841///GO:0022409///GO:0033002///GO:0034109///GO:0043277///GO:0043652///GO:0043654///GO:0048627///GO:0048641///GO:0051147///GO:0051451///GO:0055001///GO:1902742///GO:2000288	GO:0001891///GO:0005886///GO:0042995	complement component C1q complex binding///scavenger receptor activity///Notch binding	skeletal muscle satellite cell activation///skeletal muscle satellite cell differentiation///skeletal muscle satellite cell proliferation///positive regulation of cell-cell adhesion///muscle cell proliferation///homotypic cell-cell adhesion///apoptotic cell clearance///engulfment of apoptotic cell///recognition of apoptotic cell///myoblast development///regulation of skeletal muscle tissue development///regulation of muscle cell differentiation///myoblast migration///muscle cell development///apoptotic process involved in development///positive regulation of myoblast proliferation	phagocytic cup///plasma membrane///cell projection
114796	8.87e-01	5.89e-01	0.488	0.540894	0.263942	37.06	PSMG3-AS1	PSMG3 antisense RNA 1 (head to head)		ncRNA	ENSG00000230487	active	NC_000007.14	1570073	1589626	positive	6063
105375740	8.87e-01	5.89e-01	0.4755	0.540707	0.257098	23.99	LOC105375740	uncharacterized LOC105375740		ncRNA		active	NC_000008.11	124567359	124580598	positive	2577
23424	8.87e-01	5.88e-01	0.3793	0.541374	0.205344	279.58	TDRD7	tudor domain containing 7	CATC4|PCTAIRE2BP|TRAP	protein-coding	ENSG00000196116	active	NC_000009.12	97412096	97496125	positive	3750	GO:0003729///GO:0005515///GO:0047485	GO:0002089///GO:0007283///GO:0010608///GO:0030719///GO:0034587///GO:0070306	GO:0005737///GO:0005759///GO:0033391///GO:0035770///GO:0043186	mRNA binding///protein binding///protein N-terminus binding	lens morphogenesis in camera-type eye///spermatogenesis///post-transcriptional regulation of gene expression///P granule organization///piRNA processing///lens fiber cell differentiation	cytoplasm///mitochondrial matrix///chromatoid body///ribonucleoprotein granule///P granule
9144	8.87e-01	5.89e-01	0.228	0.540692	0.123304	2185.68	SYNGR2	synaptogyrin 2		protein-coding	ENSG00000108639	active	NC_000017.11	78168545	78172964	positive	1864	GO:0005515	GO:0045055///GO:0048499	GO:0005811///GO:0016020///GO:0030672///GO:0031594///GO:0070062	protein binding	regulated exocytosis///synaptic vesicle membrane organization	lipid droplet///membrane///synaptic vesicle membrane///neuromuscular junction///extracellular exosome
1954	8.87e-01	5.89e-01	2.0742	0.540792	1.12171	2002.25	MEGF8	multiple EGF like domains 8	C19orf49|CRPT2|EGFL4|SBP1	protein-coding	ENSG00000105429	active	NC_000019.10	42325635	42378765	positive	11137	GO:0005509///GO:0005515	GO:0003143///GO:0009887///GO:0009888///GO:0010468///GO:0030326///GO:0030509///GO:0035108///GO:0042074///GO:0045879///GO:0048704///GO:0048842///GO:0055113///GO:0060971///GO:0060972///GO:0060976///GO:0061371///GO:0071907///GO:0097094///GO:0097155	GO:0005634///GO:0016020///GO:0070062	calcium ion binding///protein binding	embryonic heart tube morphogenesis///animal organ morphogenesis///tissue development///regulation of gene expression///embryonic limb morphogenesis///BMP signaling pathway///limb morphogenesis///cell migration involved in gastrulation///negative regulation of smoothened signaling pathway///embryonic skeletal system morphogenesis///positive regulation of axon extension involved in axon guidance///epiboly involved in gastrulation with mouth forming second///embryonic heart tube left/right pattern formation///left/right pattern formation///coronary vasculature development///determination of heart left/right asymmetry///determination of digestive tract left/right asymmetry///craniofacial suture morphogenesis///fasciculation of sensory neuron axon	nucleus///membrane///extracellular exosome
7335	8.87e-01	5.89e-01	0.6999	0.54053	0.378308	4206.09	UBE2V1	ubiquitin conjugating enzyme E2 V1	CIR1|CROC-1|CROC1|UBE2V|UEV-1|UEV1|UEV1A	protein-coding	ENSG00000244687	active	NC_000020.11	50081124	50115957	negative	4303	GO:0005515	GO:0000209///GO:0006282///GO:0006301///GO:0006355///GO:0030154///GO:0043123///GO:0045893///GO:0051092///GO:0070534///GO:1902523///GO:1902533	GO:0000151///GO:0005634///GO:0005654///GO:0005737///GO:0005829///GO:0031371///GO:0032991///GO:0035370///GO:0070062	protein binding	protein polyubiquitination///regulation of DNA repair///postreplication repair///regulation of DNA-templated transcription///cell differentiation///positive regulation of I-kappaB kinase/NF-kappaB signaling///positive regulation of DNA-templated transcription///positive regulation of NF-kappaB transcription factor activity///protein K63-linked ubiquitination///positive regulation of protein K63-linked ubiquitination///positive regulation of intracellular signal transduction	ubiquitin ligase complex///nucleus///nucleoplasm///cytoplasm///cytosol///ubiquitin conjugating enzyme complex///protein-containing complex///UBC13-UEV1A complex///extracellular exosome
1121	8.87e-01	5.88e-01	1.6797	0.541309	0.909249	2080.54	CHM	CHM Rab escort protein	DXS540|GGTA|HSD-32|REP-1|TCD	protein-coding	ENSG00000188419	active	NC_000023.11	85861180	86047558	negative	9382	GO:0004663///GO:0005092///GO:0005096///GO:0005515///GO:0031267	GO:0006612///GO:0007264///GO:0007601///GO:0016192///GO:0018344///GO:0050790	GO:0005634///GO:0005737///GO:0005829///GO:0005968	Rab geranylgeranyltransferase activity///GDP-dissociation inhibitor activity///GTPase activator activity///protein binding///small GTPase binding	protein targeting to membrane///small GTPase mediated signal transduction///visual perception///vesicle-mediated transport///protein geranylgeranylation///regulation of catalytic activity	nucleus///cytoplasm///cytosol///Rab-protein geranylgeranyltransferase complex
4648	8.87e-01	5.89e-01	0.45	0.540346	0.243149	247.89	MYO7B	myosin VIIB		protein-coding	ENSG00000169994	active	NC_000002.12	127535689	127637728	positive	7006	GO:0000146///GO:0005515///GO:0005524///GO:0051015	GO:0007015///GO:0007423///GO:0007605///GO:0030050///GO:0030154///GO:1904970	GO:0005737///GO:0005902///GO:0005903///GO:0015629///GO:0016459///GO:0031982///GO:0090651	microfilament motor activity///protein binding///ATP binding///actin filament binding	actin filament organization///sensory organ development///sensory perception of sound///vesicle transport along actin filament///cell differentiation///brush border assembly	cytoplasm///microvillus///brush border///actin cytoskeleton///myosin complex///vesicle///apical cytoplasm
257106	8.88e-01	5.89e-01	0.5865	0.540086	0.31678	30.85	ARHGAP30	Rho GTPase activating protein 30		protein-coding	ENSG00000186517	active	NC_000001.11	161046942	161069971	negative	4426	GO:0005096///GO:0005515	GO:0007264///GO:0050790///GO:0051056	GO:0005829///GO:0031410///GO:0043231	GTPase activator activity///protein binding	small GTPase mediated signal transduction///regulation of catalytic activity///regulation of small GTPase mediated signal transduction	cytosol///cytoplasmic vesicle///intracellular membrane-bounded organelle
140775	8.88e-01	5.89e-01	0.4354	-0.54004	-0.235108	2404.73	SMCR8	SMCR8-C9orf72 complex subunit	DENND8A	protein-coding	ENSG00000176994	active	NC_000017.11	18315293	18328056	positive	8297	GO:0004860///GO:0005085///GO:0005096///GO:0005515///GO:0019901	GO:0006469///GO:0006914///GO:0010506///GO:0010629///GO:0016242///GO:0032008///GO:0043547///GO:0045920///GO:0050777///GO:1901098///GO:1902902///GO:1903432	GO:0000785///GO:0005654///GO:0005737///GO:0032045///GO:0042995///GO:0098793///GO:0098794///GO:1990316	protein kinase inhibitor activity///guanyl-nucleotide exchange factor activity///GTPase activator activity///protein binding///protein kinase binding	negative regulation of protein kinase activity///autophagy///regulation of autophagy///negative regulation of gene expression///negative regulation of macroautophagy///positive regulation of TOR signaling///positive regulation of GTPase activity///negative regulation of exocytosis///negative regulation of immune response///positive regulation of autophagosome maturation///negative regulation of autophagosome assembly///regulation of TORC1 signaling	chromatin///nucleoplasm///cytoplasm///guanyl-nucleotide exchange factor complex///cell projection///presynapse///postsynapse///Atg1/ULK1 kinase complex
55216	8.88e-01	5.89e-01	0.1633	-0.539829	-0.088164	1615.11	NKAPD1	NKAP domain containing 1	C11orf57	protein-coding	ENSG00000150776	active	NC_000011.10	112074299	112085150	positive	3727	GO:0005515///GO:0042802			protein binding///identical protein binding
7040	8.88e-01	5.89e-01	1.8969	0.539892	1.02411	685.88	TGFB1	transforming growth factor beta 1	CED|DPD1|IBDIMDE|LAP|TGF-beta1|TGFB|TGFbeta	protein-coding	ENSG00000105329	active	NC_000019.10	41330323	41353922	negative	2783	GO:0003823///GO:0005114///GO:0005125///GO:0005515///GO:0008083///GO:0019899///GO:0034713///GO:0034714///GO:0042802	GO:0000165///GO:0001570///GO:0001837///GO:0001843///GO:0001933///GO:0001934///GO:0002062///GO:0002244///GO:0002248///GO:0003179///GO:0003180///GO:0006468///GO:0006611///GO:0006754///GO:0006796///GO:0006954///GO:0007173///GO:0007179///GO:0007182///GO:0007183///GO:0007435///GO:0007507///GO:0008284///GO:0008285///GO:0009611///GO:0010575///GO:0010628///GO:0010629///GO:0010716///GO:0010718///GO:0010742///GO:0010763///GO:0010800///GO:0010862///GO:0010936///GO:0014008///GO:0016202///GO:0016477///GO:0017015///GO:0021915///GO:0022408///GO:0030214///GO:0030308///GO:0030334///GO:0030335///GO:0030501///GO:0030509///GO:0031293///GO:0031334///GO:0031663///GO:0032355///GO:0032570///GO:0032740///GO:0032801///GO:0032930///GO:0032967///GO:0033138///GO:0035307///GO:0042127///GO:0042306///GO:0042307///GO:0043117///GO:0043406///GO:0043491///GO:0043536///GO:0043537///GO:0043552///GO:0043932///GO:0045216///GO:0045596///GO:0045599///GO:0045662///GO:0045786///GO:0045892///GO:0045893///GO:0045918///GO:0045944///GO:0048298///GO:0048535///GO:0048642///GO:0048661///GO:0050680///GO:0050714///GO:0050731///GO:0050921///GO:0051098///GO:0051101///GO:0051247///GO:0051781///GO:0051897///GO:0055010///GO:0060312///GO:0060389///GO:0060390///GO:0060391///GO:0060395///GO:0060965///GO:0061912///GO:0070168///GO:0070374///GO:0070723///GO:0071407///GO:0071560///GO:0085029///GO:0090263///GO:0097191///GO:1900126///GO:1900182///GO:1901203///GO:1901666///GO:1902893///GO:1902894///GO:1902895///GO:1903077///GO:1903800///GO:1904894///GO:1905005///GO:1905313///GO:1990402///GO:2000679///GO:2000727	GO:0005576///GO:0005615///GO:0005634///GO:0005737///GO:0005796///GO:0005886///GO:0005902///GO:0009986///GO:0031012///GO:0031093///GO:0062023///GO:0072562	antigen binding///type II transforming growth factor beta receptor binding///cytokine activity///protein binding///growth factor activity///enzyme binding///type I transforming growth factor beta receptor binding///type III transforming growth factor beta receptor binding///identical protein binding	MAPK cascade///vasculogenesis///epithelial to mesenchymal transition///neural tube closure///negative regulation of protein phosphorylation///positive regulation of protein phosphorylation///chondrocyte differentiation///hematopoietic progenitor cell differentiation///connective tissue replacement involved in inflammatory response wound healing///heart valve morphogenesis///aortic valve morphogenesis///protein phosphorylation///protein export from nucleus///ATP biosynthetic process///phosphate-containing compound metabolic process///inflammatory response///epidermal growth factor receptor signaling pathway///transforming growth factor beta receptor signaling pathway///common-partner SMAD protein phosphorylation///SMAD protein complex assembly///salivary gland morphogenesis///heart development///positive regulation of cell population proliferation///negative regulation of cell population proliferation///response to wounding///positive regulation of vascular endothelial growth factor production///positive regulation of gene expression///negative regulation of gene expression///negative regulation of extracellular matrix disassembly///positive regulation of epithelial to mesenchymal transition///macrophage derived foam cell differentiation///positive regulation of fibroblast migration///positive regulation of peptidyl-threonine phosphorylation///positive regulation of pathway-restricted SMAD protein phosphorylation///negative regulation of macrophage cytokine production///positive regulation of microglia differentiation///regulation of striated muscle tissue development///cell migration///regulation of transforming growth factor beta receptor signaling pathway///neural tube development///negative regulation of cell-cell adhesion///hyaluronan catabolic process///negative regulation of cell growth///regulation of cell migration///positive regulation of cell migration///positive regulation of bone mineralization///BMP signaling pathway///membrane protein intracellular domain proteolysis///positive regulation of protein-containing complex assembly///lipopolysaccharide-mediated signaling pathway///response to estradiol///response to progesterone///positive regulation of interleukin-17 production///receptor catabolic process///positive regulation of superoxide anion generation///positive regulation of collagen biosynthetic process///positive regulation of peptidyl-serine phosphorylation///positive regulation of protein dephosphorylation///regulation of cell population proliferation///regulation of protein import into nucleus///positive regulation of protein import into nucleus///positive regulation of vascular permeability///positive regulation of MAP kinase activity///protein kinase B signaling///positive regulation of blood vessel endothelial cell migration///negative regulation of blood vessel endothelial cell migration///positive regulation of phosphatidylinositol 3-kinase activity///ossification involved in bone remodeling///cell-cell junction organization///negative regulation of cell differentiation///negative regulation of fat cell differentiation///negative regulation of myoblast differentiation///negative regulation of cell cycle///negative regulation of DNA-templated transcription///positive regulation of DNA-templated transcription///negative regulation of cytolysis///positive regulation of transcription by RNA polymerase II///positive regulation of isotype switching to IgA isotypes///lymph node development///negative regulation of skeletal muscle tissue development///positive regulation of smooth muscle cell proliferation///negative regulation of epithelial cell proliferation///positive regulation of protein secretion///positive regulation of peptidyl-tyrosine phosphorylation///positive regulation of chemotaxis///regulation of binding///regulation of DNA binding///positive regulation of protein metabolic process///positive regulation of cell division///positive regulation of protein kinase B signaling///ventricular cardiac muscle tissue morphogenesis///regulation of blood vessel remodeling///pathway-restricted SMAD protein phosphorylation///regulation of SMAD protein signal transduction///positive regulation of SMAD protein signal transduction///SMAD protein signal transduction///negative regulation of miRNA-mediated gene silencing///selective autophagy///negative regulation of biomineral tissue development///positive regulation of ERK1 and ERK2 cascade///response to cholesterol///cellular response to organic cyclic compound///cellular response to transforming growth factor beta stimulus///extracellular matrix assembly///positive regulation of canonical Wnt signaling pathway///extrinsic apoptotic signaling pathway///negative regulation of hyaluronan biosynthetic process///positive regulation of protein localization to nucleus///positive regulation of extracellular matrix assembly///positive regulation of NAD+ ADP-ribosyltransferase activity///regulation of miRNA transcription///negative regulation of miRNA transcription///positive regulation of miRNA transcription///negative regulation of protein localization to plasma membrane///positive regulation of miRNA maturation///positive regulation of receptor signaling pathway via STAT///regulation of epithelial to mesenchymal transition involved in endocardial cushion formation///transforming growth factor beta receptor signaling pathway involved in heart development///embryonic liver development///positive regulation of transcription regulatory region DNA binding///positive regulation of cardiac muscle cell differentiation	extracellular region///extracellular space///nucleus///cytoplasm///Golgi lumen///plasma membrane///microvillus///cell surface///extracellular matrix///platelet alpha granule lumen///collagen-containing extracellular matrix///blood microparticle
25776	8.88e-01	5.89e-01	1.4932	0.539672	0.805843	673.33	CBY1	chibby family member 1, beta catenin antagonist	C22orf2|CBY|Chibby1|HS508I15A|PGEA1|PIGEA-14|PIGEA14|arb1	protein-coding	ENSG00000100211	active	NC_000022.11	38656653	38673850	positive	1271	GO:0005515///GO:0008013///GO:0042802///GO:0042803///GO:0140678	GO:0008104///GO:0030178///GO:0033504///GO:0045444///GO:0045892///GO:0051289///GO:0055007///GO:0060070///GO:0060271///GO:0090090	GO:0005634///GO:0005654///GO:0005802///GO:0005814///GO:0005829///GO:0016607///GO:0036064	protein binding///beta-catenin binding///identical protein binding///protein homodimerization activity///molecular function inhibitor activity	protein localization///negative regulation of Wnt signaling pathway///floor plate development///fat cell differentiation///negative regulation of DNA-templated transcription///protein homotetramerization///cardiac muscle cell differentiation///canonical Wnt signaling pathway///cilium assembly///negative regulation of canonical Wnt signaling pathway	nucleus///nucleoplasm///trans-Golgi network///centriole///cytosol///nuclear speck///ciliary basal body
57001	8.88e-01	5.90e-01	0.1634	-0.539466	-0.0881671	661.5	SDHAF3	succinate dehydrogenase complex assembly factor 3	ACN9|DC11|LYRM10|Sdh7	protein-coding	ENSG00000196636	active	NC_000007.14	97117698	97181763	positive	952		GO:0006105///GO:0006111///GO:0034553	GO:0005758///GO:0005759		succinate metabolic process///regulation of gluconeogenesis///mitochondrial respiratory chain complex II assembly	mitochondrial intermembrane space///mitochondrial matrix
6855	8.88e-01	5.90e-01	1.4189	0.539365	0.765299	22.84	SYP	synaptophysin	MRX96|MRXSYP|XLID96	protein-coding	ENSG00000102003	active	NC_000023.11	49187812	49200202	negative	2433	GO:0005515///GO:0015485///GO:0042169///GO:0042802///GO:0043621	GO:0006897///GO:0016188///GO:0048168///GO:0048169///GO:0048172///GO:0048488///GO:0048499///GO:0071310///GO:2000300///GO:2000474	GO:0008021///GO:0030672///GO:0031594///GO:0042734///GO:0043005///GO:0043195///GO:0048471///GO:0048786///GO:0060076///GO:0098685	protein binding///cholesterol binding///SH2 domain binding///identical protein binding///protein self-association	endocytosis///synaptic vesicle maturation///regulation of neuronal synaptic plasticity///regulation of long-term neuronal synaptic plasticity///regulation of short-term neuronal synaptic plasticity///synaptic vesicle endocytosis///synaptic vesicle membrane organization///cellular response to organic substance///regulation of synaptic vesicle exocytosis///regulation of opioid receptor signaling pathway	synaptic vesicle///synaptic vesicle membrane///neuromuscular junction///presynaptic membrane///neuron projection///terminal bouton///perinuclear region of cytoplasm///presynaptic active zone///excitatory synapse///Schaffer collateral - CA1 synapse
9567	8.88e-01	5.90e-01	2.0627	0.539134	1.11207	1272.2	GTPBP1	GTP binding protein 1	GP-1|GP1|HSPC018	protein-coding	ENSG00000100226	active	NC_000022.11	38704561	38738265	positive	7270	GO:0003723///GO:0003746///GO:0003924///GO:0005515///GO:0005525	GO:0006414///GO:0006955///GO:0007165///GO:0046039///GO:0061014	GO:0000177///GO:0005829///GO:0016020	RNA binding///translation elongation factor activity///GTPase activity///protein binding///GTP binding	translational elongation///immune response///signal transduction///GTP metabolic process///positive regulation of mRNA catabolic process	cytoplasmic exosome (RNase complex)///cytosol///membrane
9575	8.88e-01	5.90e-01	0.2327	0.538894	0.125408	2674.75	CLOCK	clock circadian regulator	KAT13D|bHLHe8	protein-coding	ENSG00000134852	active	NC_000004.12	55427901	55547138	negative	12154	GO:0000978///GO:0000981///GO:0001228///GO:0003677///GO:0003700///GO:0004402///GO:0005515///GO:0031490///GO:0043565///GO:0046983///GO:0070888///GO:1990837	GO:0000077///GO:0006355///GO:0006357///GO:0006473///GO:0007165///GO:0007283///GO:0007623///GO:0009648///GO:0016570///GO:0032922///GO:0042634///GO:0042752///GO:0042753///GO:0043161///GO:0045892///GO:0045893///GO:0045944///GO:0050729///GO:0050796///GO:0051092///GO:0051775///GO:0071479///GO:2000074///GO:2000323	GO:0000785///GO:0005634///GO:0005654///GO:0005694///GO:0005829///GO:0033391///GO:0043231///GO:1990513	RNA polymerase II cis-regulatory region sequence-specific DNA binding///DNA-binding transcription factor activity, RNA polymerase II-specific///DNA-binding transcription activator activity, RNA polymerase II-specific///DNA binding///DNA-binding transcription factor activity///histone acetyltransferase activity///protein binding///chromatin DNA binding///sequence-specific DNA binding///protein dimerization activity///E-box binding///sequence-specific double-stranded DNA binding	DNA damage checkpoint signaling///regulation of DNA-templated transcription///regulation of transcription by RNA polymerase II///protein acetylation///signal transduction///spermatogenesis///circadian rhythm///photoperiodism///histone modification///circadian regulation of gene expression///regulation of hair cycle///regulation of circadian rhythm///positive regulation of circadian rhythm///proteasome-mediated ubiquitin-dependent protein catabolic process///negative regulation of DNA-templated transcription///positive regulation of DNA-templated transcription///positive regulation of transcription by RNA polymerase II///positive regulation of inflammatory response///regulation of insulin secretion///positive regulation of NF-kappaB transcription factor activity///response to redox state///cellular response to ionizing radiation///regulation of type B pancreatic cell development///negative regulation of glucocorticoid receptor signaling pathway	chromatin///nucleus///nucleoplasm///chromosome///cytosol///chromatoid body///intracellular membrane-bounded organelle///CLOCK-BMAL transcription complex
26230	8.89e-01	5.90e-01	0.2625	0.538125	0.141275	84.09	TIAM2	TIAM Rac1 associated GEF 2	STEF|TIAM-2	protein-coding	ENSG00000146426	active	NC_000006.12	155090289	155257723	positive	6041	GO:0005085///GO:0005096	GO:0007264///GO:0050772///GO:0051056///GO:0090630	GO:0005829///GO:0016020///GO:0030027///GO:0030175///GO:0030426///GO:0043204///GO:0045202///GO:0070062	guanyl-nucleotide exchange factor activity///GTPase activator activity	small GTPase mediated signal transduction///positive regulation of axonogenesis///regulation of small GTPase mediated signal transduction///activation of GTPase activity	cytosol///membrane///lamellipodium///filopodium///growth cone///perikaryon///synapse///extracellular exosome
4982	8.89e-01	5.91e-01	0.5365	0.538101	0.288691	490.08	TNFRSF11B	TNF receptor superfamily member 11b	OCIF|OPG|PDB5|TR1	protein-coding	ENSG00000164761	active	NC_000008.11	118923557	118951885	negative	2087	GO:0005125///GO:0005515///GO:0038023	GO:0001501///GO:0006915///GO:0007165///GO:0007584///GO:0009410///GO:0030198///GO:0032026///GO:0042489///GO:0043627///GO:0045671///GO:0045779///GO:0046685	GO:0005576///GO:0005615///GO:0005886///GO:0031012///GO:0043235	cytokine activity///protein binding///signaling receptor activity	skeletal system development///apoptotic process///signal transduction///response to nutrient///response to xenobiotic stimulus///extracellular matrix organization///response to magnesium ion///negative regulation of odontogenesis of dentin-containing tooth///response to estrogen///negative regulation of osteoclast differentiation///negative regulation of bone resorption///response to arsenic-containing substance	extracellular region///extracellular space///plasma membrane///extracellular matrix///receptor complex
107987098	8.89e-01	5.91e-01	0.6607	-0.537944	-0.355441	21.12	LOC107987098					discontinued	NC_000009.12	93667249	93673578	positive	6224
440957	8.89e-01	5.91e-01	0.1611	-0.537684	-0.0866114	526.84	UQCC5	ubiquinol-cytochrome c reductase complex assembly factor 5	C3orf78|SMIM4	protein-coding	ENSG00000168273	active	NC_000003.12	52535986	52541890	positive	1885	GO:0097177	GO:0033617	GO:0005743	mitochondrial ribosome binding	mitochondrial cytochrome c oxidase assembly	mitochondrial inner membrane
26778	8.89e-01	5.91e-01	1.9208	0.537729	1.03286	92.55	SNORA70	small nucleolar RNA, H/ACA box 70	DXS648E|RNU70|U70	snoRNA	ENSG00000207165	active	NC_000023.11	154400281	154400415	positive	135		GO:0006396	GO:0005730		RNA processing	nucleolus
440	8.89e-01	5.91e-01	0.5414	0.53718	0.290809	3580.86	ASNS	asparagine synthetase (glutamine-hydrolyzing)	ASNSD|TS11	protein-coding	ENSG00000070669	active	NC_000007.14	97851677	97928441	negative	3326	GO:0004066///GO:0005515///GO:0005524	GO:0006529///GO:0006541///GO:0042149///GO:0043066///GO:0045931///GO:0070981	GO:0005829	asparagine synthase (glutamine-hydrolyzing) activity///protein binding///ATP binding	asparagine biosynthetic process///glutamine metabolic process///cellular response to glucose starvation///negative regulation of apoptotic process///positive regulation of mitotic cell cycle///L-asparagine biosynthetic process	cytosol
57172	8.90e-01	5.91e-01	0.7964	-0.536856	-0.427557	30.92	CAMK1G	calcium/calmodulin dependent protein kinase IG	CLICK3|CLICKIII|VWS1|dJ272L16.1	protein-coding	ENSG00000008118	active	NC_000001.11	209583714	209613939	positive	2627	GO:0004683///GO:0005515///GO:0005516///GO:0005524///GO:0106310	GO:0018105	GO:0000139///GO:0005622///GO:0005886///GO:0005954///GO:0043005	calmodulin-dependent protein kinase activity///protein binding///calmodulin binding///ATP binding///protein serine kinase activity	peptidyl-serine phosphorylation	Golgi membrane///intracellular anatomical structure///plasma membrane///calcium- and calmodulin-dependent protein kinase complex///neuron projection
6738	8.90e-01	5.92e-01	0.2504	0.536566	0.134353	3017.97	RO60	Ro60, Y RNA binding protein	RORNP|SSA2|TROVE2	protein-coding	ENSG00000116747	active	NC_000001.11	193059454	193091777	positive	9751	GO:0003723///GO:0030620///GO:0046872	GO:0002520///GO:0006383///GO:0007224///GO:0009411///GO:0010468///GO:0035457///GO:0060271	GO:0005654///GO:0005829///GO:0016604///GO:1990904	RNA binding///U2 snRNA binding///metal ion binding	immune system development///transcription by RNA polymerase III///smoothened signaling pathway///response to UV///regulation of gene expression///cellular response to interferon-alpha///cilium assembly	nucleoplasm///cytosol///nuclear body///ribonucleoprotein complex
414765	8.90e-01	5.92e-01	0.2393	-0.536318	-0.128351	204.16	HCG25	HLA complex group 25	dJ1033B10.16	ncRNA	ENSG00000232940	active	NC_000006.12	33249536	33254890	positive	703
55633	8.90e-01	5.92e-01	0.1934	-0.53617	-0.103692	720.59	TBC1D22B	TBC1 domain family member 22B	C6orf197	protein-coding	ENSG00000065491	active	NC_000006.12	37257772	37332970	positive	3957	GO:0005096///GO:0005515///GO:0071889	GO:0090630///GO:1902017		GTPase activator activity///protein binding///14-3-3 protein binding	activation of GTPase activity///regulation of cilium assembly
105370035	8.90e-01	5.92e-01	0.742	-0.536483	-0.398049	13.38	LOC105370035	uncharacterized LOC105370035		ncRNA		active	NC_000012.12	121856324	121874384	positive	733
4756	8.90e-01	5.92e-01	0.3718	-0.536157	-0.199321	257.21	NEO1	neogenin 1	IGDCC2|NGN|NTN1R2	protein-coding	ENSG00000067141	active	NC_000015.10	73051715	73305206	positive	7447	GO:0005515///GO:0038023///GO:0039706	GO:0001764///GO:0007155///GO:0007411///GO:0030513///GO:0055072///GO:0098609	GO:0005654///GO:0005794///GO:0005886///GO:0009986///GO:0044295///GO:0098797	protein binding///signaling receptor activity///co-receptor binding	neuron migration///cell adhesion///axon guidance///positive regulation of BMP signaling pathway///iron ion homeostasis///cell-cell adhesion	nucleoplasm///Golgi apparatus///plasma membrane///cell surface///axonal growth cone///plasma membrane protein complex
80347	8.90e-01	5.92e-01	0.16	-0.536149	-0.0857958	1955.31	COASY	Coenzyme A synthase	DPCK|NBIA6|NBP|PCH12|PPAT|UKR1|pOV-2	protein-coding	ENSG00000068120	active	NC_000017.11	42562148	42566277	positive	2479	GO:0004140///GO:0004595///GO:0005515///GO:0005524	GO:0015937///GO:0016310	GO:0005741///GO:0005759///GO:0070062	dephospho-CoA kinase activity///pantetheine-phosphate adenylyltransferase activity///protein binding///ATP binding	coenzyme A biosynthetic process///phosphorylation	mitochondrial outer membrane///mitochondrial matrix///extracellular exosome
727758	8.90e-01	5.92e-01	0.2594	0.536462	0.139169	343.88	ROCK1P1	Rho associated coiled-coil containing protein kinase 1 pseudogene 1	ROCK1P	pseudo	ENSG00000290877	active	NC_000018.10	109065	122340	positive	3239
27294	8.90e-01	5.92e-01	1.5648	-0.536447	-0.839431	45.46	DHDH	dihydrodiol dehydrogenase	2DD|HUM2DD	protein-coding	ENSG00000104808	active	NC_000019.10	48932790	48944969	positive	1912	GO:0000166///GO:0047115///GO:0047837	GO:0042843		nucleotide binding///trans-1,2-dihydrobenzene-1,2-diol dehydrogenase activity///D-xylose 1-dehydrogenase (NADP+) activity	D-xylose catabolic process
142678	8.90e-01	5.92e-01	0.3886	-0.535236	-0.207977	298.62	MIB2	MIB E3 ubiquitin protein ligase 2	ZZANK1|ZZZ5	protein-coding	ENSG00000197530	active	NC_000001.11	1613730	1630610	positive	9692	GO:0003779///GO:0004842///GO:0005515///GO:0008270	GO:0007219///GO:0016567///GO:0043123	GO:0005737///GO:0005768///GO:0005829	actin binding///ubiquitin-protein transferase activity///protein binding///zinc ion binding	Notch signaling pathway///protein ubiquitination///positive regulation of I-kappaB kinase/NF-kappaB signaling	cytoplasm///endosome///cytosol
5333	8.90e-01	5.92e-01	0.525	-0.535292	-0.281025	80.49	PLCD1	phospholipase C delta 1	NDNC3|PLC-III	protein-coding	ENSG00000187091	active	NC_000003.12	38007496	38029642	negative	3149	GO:0004435///GO:0005509///GO:0005515///GO:0005546///GO:0032794	GO:0006644///GO:0016042///GO:0046488///GO:0048015	GO:0005737///GO:0005886///GO:0070062	phosphatidylinositol phospholipase C activity///calcium ion binding///protein binding///phosphatidylinositol-4,5-bisphosphate binding///GTPase activating protein binding	phospholipid metabolic process///lipid catabolic process///phosphatidylinositol metabolic process///phosphatidylinositol-mediated signaling	cytoplasm///plasma membrane///extracellular exosome
22906	8.90e-01	5.92e-01	0.1737	-0.535565	-0.093012	2015.59	TRAK1	trafficking kinesin protein 1	DEE68|EIEE68|MILT1|OIP106	protein-coding	ENSG00000182606	active	NC_000003.12	42013802	42225890	positive	12499	GO:0005102///GO:0005515///GO:0017022///GO:0050811	GO:0006357///GO:0006493///GO:0006605///GO:0008333///GO:0022008///GO:0047496///GO:0048311///GO:0098957	GO:0005634///GO:0005737///GO:0005739///GO:0005769///GO:0005829///GO:0005938///GO:0030425///GO:0031410///GO:0031966///GO:1904115	signaling receptor binding///protein binding///myosin binding///GABA receptor binding	regulation of transcription by RNA polymerase II///protein O-linked glycosylation///protein targeting///endosome to lysosome transport///neurogenesis///vesicle transport along microtubule///mitochondrion distribution///anterograde axonal transport of mitochondrion	nucleus///cytoplasm///mitochondrion///early endosome///cytosol///cell cortex///dendrite///cytoplasmic vesicle///mitochondrial membrane///axon cytoplasm
326340	8.90e-01	5.92e-01	0.2855	-0.535289	-0.152848	409.3	ZAR1	zygote arrest 1	Z3CXXC6	protein-coding	ENSG00000182223	active	NC_000004.12	48490252	48499351	positive	6422	GO:0005515	GO:0006412	GO:0005737	protein binding	translation	cytoplasm
101928140	8.90e-01	5.92e-01	0.2435	0.53555	0.1304	207.94	PTPRK-AS1	PTPRK antisense RNA 1		ncRNA		active	NC_000006.12	128027865	128086293	positive	1818
7748	8.90e-01	5.92e-01	0.3655	0.535667	0.195805	532.69	ZNF195	zinc finger protein 195	HRF1|ZNFP104	protein-coding	ENSG00000005801	active	NC_000011.10	3357927	3379222	negative	3703	GO:0000978///GO:0000981///GO:0008270	GO:0006355///GO:0006357	GO:0005634	RNA polymerase II cis-regulatory region sequence-specific DNA binding///DNA-binding transcription factor activity, RNA polymerase II-specific///zinc ion binding	regulation of DNA-templated transcription///regulation of transcription by RNA polymerase II	nucleus
85458	8.90e-01	5.92e-01	0.5355	-0.535571	-0.286786	93.49	DIXDC1	DIX domain containing 1	CCD1	protein-coding	ENSG00000150764	active	NC_000011.10	111927144	112022653	positive	8255	GO:0003779///GO:0005515///GO:0019904///GO:0031435///GO:0043015	GO:0021695///GO:0021799///GO:0021869///GO:0030177///GO:0032956///GO:0045665///GO:0046330///GO:0050772///GO:0060070///GO:0070507	GO:0005829///GO:0005856///GO:0005925///GO:0032991///GO:0043025///GO:0043679	actin binding///protein binding///protein domain specific binding///mitogen-activated protein kinase kinase kinase binding///gamma-tubulin binding	cerebellar cortex development///cerebral cortex radially oriented cell migration///forebrain ventricular zone progenitor cell division///positive regulation of Wnt signaling pathway///regulation of actin cytoskeleton organization///negative regulation of neuron differentiation///positive regulation of JNK cascade///positive regulation of axonogenesis///canonical Wnt signaling pathway///regulation of microtubule cytoskeleton organization	cytosol///cytoskeleton///focal adhesion///protein-containing complex///neuronal cell body///axon terminus
341056	8.90e-01	5.92e-01	0.3132	-0.535498	-0.167726	91.92	LOC341056	SUMO1 activating enzyme subunit 1 pseudogene		pseudo		active	NC_000011.10	123017566	123019611	positive	2046
101928123	8.90e-01	5.92e-01	0.3584	-0.536003	-0.192112	143.18	PAPLN-AS1	PAPLN antisense RNA 1		ncRNA		active	NC_000014.9	73244018	73246001	negative	1705
57048	8.90e-01	5.92e-01	0.2566	-0.535285	-0.137332	555.23	PLSCR3	phospholipid scramblase 3		protein-coding	ENSG00000187838	active	NC_000017.11	7389727	7394525	negative	1782	GO:0000287///GO:0005509///GO:0005515///GO:0017124///GO:0017128///GO:0032791///GO:0043621///GO:0045340///GO:0048306	GO:0006915///GO:0017121///GO:0032049///GO:0042593///GO:0042632///GO:0042981///GO:0071222///GO:0090199	GO:0005634///GO:0005739///GO:0005743///GO:0005829///GO:0005886	magnesium ion binding///calcium ion binding///protein binding///SH3 domain binding///phospholipid scramblase activity///lead ion binding///protein self-association///mercury ion binding///calcium-dependent protein binding	apoptotic process///plasma membrane phospholipid scrambling///cardiolipin biosynthetic process///glucose homeostasis///cholesterol homeostasis///regulation of apoptotic process///cellular response to lipopolysaccharide///regulation of release of cytochrome c from mitochondria	nucleus///mitochondrion///mitochondrial inner membrane///cytosol///plasma membrane
105372141	8.90e-01	5.92e-01	0.4824	-0.535281	-0.258234	29.42	LOC105372141	uncharacterized LOC105372141		ncRNA		active	NC_000018.10	57731828	57738674	positive	1622
105374013	8.90e-01	5.93e-01	0.5411	0.535138	0.28957	19.05	LOC105374013					discontinued	NC_000003.12	101687181	101696682	positive	3999
6453	8.90e-01	5.93e-01	1.0979	0.534999	0.587349	3226.91	ITSN1	intersectin 1	ITSN|SH3D1A|SH3P17	protein-coding	ENSG00000205726	active	NC_000021.9	33642452	33899861	positive	19625	GO:0005085///GO:0005509///GO:0005515///GO:0060090///GO:0070064	GO:0006887///GO:0006897///GO:0008104///GO:0015031///GO:0016197///GO:0035556///GO:0050790///GO:0051056///GO:0150007	GO:0005635///GO:0005737///GO:0005829///GO:0005886///GO:0005905///GO:0030027///GO:0042734///GO:0043005///GO:0055037///GO:0097708///GO:0098793	guanyl-nucleotide exchange factor activity///calcium ion binding///protein binding///molecular adaptor activity///proline-rich region binding	exocytosis///endocytosis///protein localization///protein transport///endosomal transport///intracellular signal transduction///regulation of catalytic activity///regulation of small GTPase mediated signal transduction///clathrin-dependent synaptic vesicle endocytosis	nuclear envelope///cytoplasm///cytosol///plasma membrane///clathrin-coated pit///lamellipodium///presynaptic membrane///neuron projection///recycling endosome///intracellular vesicle///presynapse
105371082	8.90e-01	5.93e-01	0.4864	0.534845	0.260128	36.97	LOC105371082	uncharacterized LOC105371082		ncRNA		active	NC_000016.10	11248903	11396487	positive	6822
105378828	8.90e-01	5.93e-01	0.539	-0.534691	-0.288216	31.57	CLCA4-AS1	CLCA4 antisense RNA 1		ncRNA	ENSG00000236915	active	NC_000001.11	86571181	86704493	negative	1629
728673	8.90e-01	5.93e-01	0.2755	0.534576	0.147274	68.54	FAM88B	family with sequence similarity 88 member B		ncRNA	ENSG00000170161	active	NC_000009.12	62897376	62899777	positive	2259
100302183	8.90e-01	5.93e-01	1.8263	0.53449	0.976147	96.71	MIR1825	microRNA 1825	MIRN1825|hsa-mir-1825	ncRNA	ENSG00000284125	active	NC_000020.11	32237795	32237847	positive	53	GO:0003674	GO:0008150	GO:0005575	molecular_function	biological_process	cellular_component
101927322	8.90e-01	5.93e-01	0.4547	-0.534383	-0.242998	29.6	MALT1-AS1	MALT1 antisense RNA 1		ncRNA	ENSG00000267226	active	NC_000018.10	58670009	58671873	negative	1205
9129	8.90e-01	5.93e-01	0.3225	-0.533931	-0.172176	2667.24	PRPF3	pre-mRNA processing factor 3	HPRP3|HPRP3P|PRP3|Prp3p|RP18|SNRNP90	protein-coding	ENSG00000117360	active	NC_000001.11	150321468	150353233	positive	6319	GO:0003723///GO:0005515///GO:0042802	GO:0000244///GO:0000375///GO:0000398///GO:0006397///GO:0008380	GO:0005634///GO:0005654///GO:0005681///GO:0005829///GO:0015030///GO:0016607///GO:0046540///GO:0071005	RNA binding///protein binding///identical protein binding	spliceosomal tri-snRNP complex assembly///RNA splicing, via transesterification reactions///mRNA splicing, via spliceosome///mRNA processing///RNA splicing	nucleus///nucleoplasm///spliceosomal complex///cytosol///Cajal body///nuclear speck///U4/U6 x U5 tri-snRNP complex///U2-type precatalytic spliceosome
2590	8.90e-01	5.93e-01	0.1659	-0.533962	-0.0885787	8723.36	GALNT2	polypeptide N-acetylgalactosaminyltransferase 2	CDG2T|GalNAc-T2	protein-coding	ENSG00000143641	active	NC_000001.11	230057789	230282122	positive	6737	GO:0004653///GO:0005515///GO:0030145///GO:0030246	GO:0006493///GO:0016266///GO:0018242///GO:0018243///GO:0051604	GO:0000139///GO:0005576///GO:0005789///GO:0005794///GO:0005795///GO:0016020///GO:0032580///GO:0048471	polypeptide N-acetylgalactosaminyltransferase activity///protein binding///manganese ion binding///carbohydrate binding	protein O-linked glycosylation///O-glycan processing///protein O-linked glycosylation via serine///protein O-linked glycosylation via threonine///protein maturation	Golgi membrane///extracellular region///endoplasmic reticulum membrane///Golgi apparatus///Golgi stack///membrane///Golgi cisterna membrane///perinuclear region of cytoplasm
9453	8.90e-01	5.93e-01	0.2379	0.534038	0.12704	724.77	GGPS1	geranylgeranyl diphosphate synthase 1	GGPPS|GGPPS1|MDHLO|MUDHLOV	protein-coding	ENSG00000152904	active	NC_000001.11	235327216	235344532	positive	4732	GO:0004161///GO:0004311///GO:0004337///GO:0004659///GO:0005515///GO:0042802///GO:0046872	GO:0006720///GO:0008299///GO:0033384///GO:0033386///GO:0045337	GO:0005654///GO:0005737///GO:0005829///GO:0030018///GO:0048471	dimethylallyltranstransferase activity///farnesyltranstransferase activity///geranyltranstransferase activity///prenyltransferase activity///protein binding///identical protein binding///metal ion binding	isoprenoid metabolic process///isoprenoid biosynthetic process///geranyl diphosphate biosynthetic process///geranylgeranyl diphosphate biosynthetic process///farnesyl diphosphate biosynthetic process	nucleoplasm///cytoplasm///cytosol///Z disc///perinuclear region of cytoplasm
79581	8.90e-01	5.93e-01	0.1883	-0.534133	-0.100552	2144.55	SLC52A2	solute carrier family 52 member 2	BVVLS2|D15Ertd747e|GPCR41|GPR172A|HuPAR-1|PAR1|RFT3|RFVT2|hRFT3	protein-coding	ENSG00000185803	active	NC_000008.11	144358547	144361286	positive	2323	GO:0001618///GO:0005515///GO:0032217///GO:0062124	GO:0006771///GO:0032218///GO:0046718	GO:0005886	virus receptor activity///protein binding///riboflavin transmembrane transporter activity///4-hydroxybutyrate receptor activity	riboflavin metabolic process///riboflavin transport///viral entry into host cell	plasma membrane
4121	8.90e-01	5.94e-01	0.6183	-0.533739	-0.330004	83.23	MAN1A1	mannosidase alpha class 1A member 1	HUMM3|HUMM9|MAN9	protein-coding	ENSG00000111885	active	NC_000006.12	119177204	119350619	negative	5299	GO:0004571///GO:0005509///GO:0015923	GO:0005975///GO:0006486///GO:0006491///GO:0030433///GO:0045047///GO:1904381///GO:1904382	GO:0000139///GO:0005783///GO:0005793///GO:0005794///GO:0005829///GO:0016020///GO:0031410///GO:0070062	mannosyl-oligosaccharide 1,2-alpha-mannosidase activity///calcium ion binding///mannosidase activity	carbohydrate metabolic process///protein glycosylation///N-glycan processing///ubiquitin-dependent ERAD pathway///protein targeting to ER///Golgi apparatus mannose trimming///mannose trimming involved in glycoprotein ERAD pathway	Golgi membrane///endoplasmic reticulum///endoplasmic reticulum-Golgi intermediate compartment///Golgi apparatus///cytosol///membrane///cytoplasmic vesicle///extracellular exosome
158055	8.90e-01	5.94e-01	0.5922	0.533741	0.316076	13.45	C9orf163	chromosome 9 putative open reading frame 163		ncRNA	ENSG00000196366	active	NC_000009.12	136483010	136486067	positive	3058
84515	8.90e-01	5.94e-01	1.9705	0.533545	1.05132	2523.06	MCM8	minichromosome maintenance 8 homologous recombination repair factor	C20orf154|POF10|dJ967N21.5	protein-coding	ENSG00000125885	active	NC_000020.11	5950652	6000941	positive	11042	GO:0003682///GO:0003697///GO:0005515///GO:0005524///GO:0016887///GO:0017116///GO:0019899///GO:0032406///GO:0032407///GO:0032408	GO:0000724///GO:0006260///GO:0006974///GO:0007049///GO:0007292///GO:0032508///GO:0036298///GO:0048232///GO:0050821///GO:0070716///GO:0071168	GO:0005634///GO:0005654///GO:0005694///GO:0042555///GO:0097362	chromatin binding///single-stranded DNA binding///protein binding///ATP binding///ATP hydrolysis activity///single-stranded DNA helicase activity///enzyme binding///MutLbeta complex binding///MutSalpha complex binding///MutSbeta complex binding	double-strand break repair via homologous recombination///DNA replication///cellular response to DNA damage stimulus///cell cycle///female gamete generation///DNA duplex unwinding///recombinational interstrand cross-link repair///male gamete generation///protein stabilization///mismatch repair involved in maintenance of fidelity involved in DNA-dependent DNA replication///protein localization to chromatin	nucleus///nucleoplasm///chromosome///MCM complex///MCM8-MCM9 complex
10501	8.90e-01	5.94e-01	0.3009	-0.533451	-0.160526	368.84	SEMA6B	semaphorin 6B	EPM11|SEM-SEMA-Y|SEM-SEMA-Z|SEMA-VIB|SEMAN|semaZ	protein-coding	ENSG00000167680	active	NC_000019.10	4542588	4581484	negative	4031	GO:0005515///GO:0030215///GO:0045499	GO:0001755///GO:0007411///GO:0007417///GO:0021766///GO:0030335///GO:0048843///GO:0050919///GO:0071526	GO:0005615///GO:0005886	protein binding///semaphorin receptor binding///chemorepellent activity	neural crest cell migration///axon guidance///central nervous system development///hippocampus development///positive regulation of cell migration///negative regulation of axon extension involved in axon guidance///negative chemotaxis///semaphorin-plexin signaling pathway	extracellular space///plasma membrane
6421	8.91e-01	5.94e-01	0.178	-0.533128	-0.0949205	19128.1	SFPQ	splicing factor proline and glutamine rich	POMP100|PPP1R140|PSF	protein-coding	ENSG00000116560	active	NC_000001.11	35176378	35193174	negative	8960	GO:0000976///GO:0003677///GO:0003682///GO:0003723///GO:0005515///GO:0042803///GO:0042826	GO:0000122///GO:0000380///GO:0000724///GO:0002218///GO:0006355///GO:0006397///GO:0008380///GO:0042752///GO:0042754///GO:0045087///GO:0045892///GO:0045944///GO:0048511///GO:0070932///GO:1902177	GO:0000785///GO:0005634///GO:0005654///GO:0005829///GO:0016363///GO:0016607///GO:0042382///GO:0090575	transcription cis-regulatory region binding///DNA binding///chromatin binding///RNA binding///protein binding///protein homodimerization activity///histone deacetylase binding	negative regulation of transcription by RNA polymerase II///alternative mRNA splicing, via spliceosome///double-strand break repair via homologous recombination///activation of innate immune response///regulation of DNA-templated transcription///mRNA processing///RNA splicing///regulation of circadian rhythm///negative regulation of circadian rhythm///innate immune response///negative regulation of DNA-templated transcription///positive regulation of transcription by RNA polymerase II///rhythmic process///histone H3 deacetylation///positive regulation of oxidative stress-induced intrinsic apoptotic signaling pathway	chromatin///nucleus///nucleoplasm///cytosol///nuclear matrix///nuclear speck///paraspeckles///RNA polymerase II transcription regulator complex
729873	8.91e-01	5.94e-01	0.6221	0.533075	0.331648	18.12	TBC1D3	TBC1 domain family member 3	PRC17|TBC1D3A|TBC1D3C|TBC1D3D|TBC1D3F|TBC1D3L	protein-coding	ENSG00000274611	active	NC_000017.11	38181476	38192555	negative	2260	GO:0005096	GO:0090630///GO:1902017	GO:0005886///GO:0031901	GTPase activator activity	activation of GTPase activity///regulation of cilium assembly	plasma membrane///early endosome membrane
4595	8.91e-01	5.94e-01	0.3872	0.532758	0.206286	167.33	MUTYH	mutY DNA glycosylase	MYH	protein-coding	ENSG00000132781	active	NC_000001.11	45329242	45340470	negative	3504	GO:0000701///GO:0005515///GO:0019104///GO:0032357///GO:0032405///GO:0032406///GO:0032407///GO:0032408///GO:0034039///GO:0035485///GO:0046872///GO:0051539	GO:0006281///GO:0006284///GO:0006298///GO:0045007///GO:0060546	GO:0005634///GO:0005654///GO:0005739	purine-specific mismatch base pair DNA N-glycosylase activity///protein binding///DNA N-glycosylase activity///oxidized purine DNA binding///MutLalpha complex binding///MutLbeta complex binding///MutSalpha complex binding///MutSbeta complex binding///8-oxo-7,8-dihydroguanine DNA N-glycosylase activity///adenine/guanine mispair binding///metal ion binding///4 iron, 4 sulfur cluster binding	DNA repair///base-excision repair///mismatch repair///depurination///negative regulation of necroptotic process	nucleus///nucleoplasm///mitochondrion
55776	8.91e-01	5.94e-01	0.2431	0.532333	0.129394	620.44	SAYSD1	SAYSVFN motif domain containing 1	C6orf64	protein-coding	ENSG00000112167	active	NC_000006.12	39104063	39115186	negative	6425			GO:0030659///GO:0043231			cytoplasmic vesicle membrane///intracellular membrane-bounded organelle
101927420	8.91e-01	5.94e-01	0.3885	-0.532667	-0.206946	51.32	DMTF1-AS1	DMTF1 antisense RNA 1		ncRNA	ENSG00000224046	active	NC_000007.14	87151423	87152493	negative	980
9988	8.91e-01	5.94e-01	0.253	0.532386	0.134694	1471.74	DMTF1	cyclin D binding myb like transcription factor 1	DMP1|DMTF|MRUL|hDMP1	protein-coding	ENSG00000135164	active	NC_000007.14	87152361	87196332	positive	8862	GO:0000976///GO:0000978///GO:0000981///GO:0001228///GO:0003700///GO:0005515	GO:0006355///GO:0006357///GO:0007049///GO:0045944	GO:0005634///GO:0005654///GO:0005829	transcription cis-regulatory region binding///RNA polymerase II cis-regulatory region sequence-specific DNA binding///DNA-binding transcription factor activity, RNA polymerase II-specific///DNA-binding transcription activator activity, RNA polymerase II-specific///DNA-binding transcription factor activity///protein binding	regulation of DNA-templated transcription///regulation of transcription by RNA polymerase II///cell cycle///positive regulation of transcription by RNA polymerase II	nucleus///nucleoplasm///cytosol
29760	8.91e-01	5.94e-01	0.4781	0.532595	0.25466	39.82	BLNK	B cell linker	AGM4|BASH|BLNK-S|LY57|SLP-65|SLP65|bca	protein-coding	ENSG00000095585	active	NC_000010.11	96189171	96271576	negative	4459	GO:0005068///GO:0005515///GO:0008289///GO:0019899///GO:0019901///GO:0035591///GO:0042169///GO:0043274///GO:1990782	GO:0006954///GO:0006959///GO:0007169///GO:0010628///GO:0030183///GO:0035556///GO:0050853	GO:0005737///GO:0005829///GO:0005886///GO:0016020///GO:0043231	transmembrane receptor protein tyrosine kinase adaptor activity///protein binding///lipid binding///enzyme binding///protein kinase binding///signaling adaptor activity///SH2 domain binding///phospholipase binding///protein tyrosine kinase binding	inflammatory response///humoral immune response///transmembrane receptor protein tyrosine kinase signaling pathway///positive regulation of gene expression///B cell differentiation///intracellular signal transduction///B cell receptor signaling pathway	cytoplasm///cytosol///plasma membrane///membrane///intracellular membrane-bounded organelle
10068	8.91e-01	5.94e-01	0.4429	0.532491	0.23583	255.8	IL18BP	interleukin 18 binding protein	FVH|IL18BPa	protein-coding	ENSG00000137496	active	NC_000011.10	71997944	72002919	positive	3872	GO:0042007///GO:0048019	GO:0032496///GO:0042088///GO:0070301///GO:0071356///GO:2000272	GO:0005576///GO:0005615///GO:0070062	interleukin-18 binding///receptor antagonist activity	response to lipopolysaccharide///T-helper 1 type immune response///cellular response to hydrogen peroxide///cellular response to tumor necrosis factor///negative regulation of signaling receptor activity	extracellular region///extracellular space///extracellular exosome
163081	8.91e-01	5.94e-01	1.9111	0.532427	1.01751	434.47	ZNF567	zinc finger protein 567		protein-coding	ENSG00000189042	active	NC_000019.10	36666961	36723548	positive	5329	GO:0000978///GO:0003700///GO:0005515///GO:0046872	GO:0006357	GO:0005634	RNA polymerase II cis-regulatory region sequence-specific DNA binding///DNA-binding transcription factor activity///protein binding///metal ion binding	regulation of transcription by RNA polymerase II	nucleus
83879	8.91e-01	5.95e-01	0.1419	-0.53179	-0.0754483	2415.79	CDCA7	cell division cycle associated 7	ICF3|JPO1	protein-coding	ENSG00000144354	active	NC_000002.12	173354861	173368997	positive	3584	GO:0005515	GO:0006355///GO:0006915///GO:0042127	GO:0005634///GO:0005654///GO:0005829	protein binding	regulation of DNA-templated transcription///apoptotic process///regulation of cell population proliferation	nucleus///nucleoplasm///cytosol
4908	8.91e-01	5.95e-01	0.5347	0.531676	0.284285	30.13	NTF3	neurotrophin 3	HDNF|NGF-2|NGF2|NT-3|NT3	protein-coding	ENSG00000185652	active	NC_000012.12	5432108	5495299	positive	1676	GO:0005102///GO:0005163///GO:0005515///GO:0008083///GO:0042056	GO:0002092///GO:0007165///GO:0007169///GO:0007267///GO:0007399///GO:0007422///GO:0007613///GO:0008284///GO:0021675///GO:0030335///GO:0032148///GO:0033138///GO:0038180///GO:0042981///GO:0043406///GO:0043524///GO:0045664///GO:0048812///GO:0050731///GO:0050732///GO:0050804///GO:0050918///GO:0050930///GO:0090630///GO:2000251	GO:0005576///GO:0005615///GO:0008021///GO:0030424///GO:0030425	signaling receptor binding///nerve growth factor receptor binding///protein binding///growth factor activity///chemoattractant activity	positive regulation of receptor internalization///signal transduction///transmembrane receptor protein tyrosine kinase signaling pathway///cell-cell signaling///nervous system development///peripheral nervous system development///memory///positive regulation of cell population proliferation///nerve development///positive regulation of cell migration///activation of protein kinase B activity///positive regulation of peptidyl-serine phosphorylation///nerve growth factor signaling pathway///regulation of apoptotic process///positive regulation of MAP kinase activity///negative regulation of neuron apoptotic process///regulation of neuron differentiation///neuron projection morphogenesis///positive regulation of peptidyl-tyrosine phosphorylation///negative regulation of peptidyl-tyrosine phosphorylation///modulation of chemical synaptic transmission///positive chemotaxis///induction of positive chemotaxis///activation of GTPase activity///positive regulation of actin cytoskeleton reorganization	extracellular region///extracellular space///synaptic vesicle///axon///dendrite
100170841	8.91e-01	5.95e-01	0.3186	-0.531603	-0.169382	225.9	EPOP	elongin BC and polycomb repressive complex 2 associated protein	C17orf96|PRR28	protein-coding	ENSG00000273604	active	NC_000017.11	38671703	38674957	negative	3255	GO:0003682	GO:0006357///GO:0035616///GO:0048663///GO:0048863	GO:0005694	chromatin binding	regulation of transcription by RNA polymerase II///histone H2B conserved C-terminal lysine deubiquitination///neuron fate commitment///stem cell differentiation	chromosome
728448	8.91e-01	5.95e-01	0.8716	0.531105	0.462933	18.07	PPIEL	peptidylprolyl isomerase E like pseudogene	PPIEP1	pseudo	ENSG00000291129	active	NC_000001.11	39522280	39559698	negative	3307
1286	8.91e-01	5.95e-01	0.2948	-0.531438	-0.156684	109.06	COL4A4	collagen type IV alpha 4 chain	ATS2|BFH|CA44	protein-coding	ENSG00000081052	active	NC_000002.12	226970293	227164482	negative	12456	GO:0005201///GO:0030020///GO:0060090	GO:0030198///GO:0032836	GO:0005576///GO:0005587///GO:0005604///GO:0005615///GO:0005788///GO:0031012///GO:0062023	extracellular matrix structural constituent///extracellular matrix structural constituent conferring tensile strength///molecular adaptor activity	extracellular matrix organization///glomerular basement membrane development	extracellular region///collagen type IV trimer///basement membrane///extracellular space///endoplasmic reticulum lumen///extracellular matrix///collagen-containing extracellular matrix
107987091	8.91e-01	5.95e-01	0.4859	-0.531161	-0.258086	30.35	LOC107987091	uncharacterized LOC107987091		ncRNA	ENSG00000290883	active	NC_000009.12	87862268	87866291	positive	2472
107987102	8.91e-01	5.95e-01	0.3105	-0.531399	-0.165002	51.98	LOC107987102	uncharacterized LOC107987102		ncRNA		active	NC_000009.12	95106468	95108736	positive	2154
84632	8.91e-01	5.95e-01	0.9093	0.531256	0.483087	14.64	AFAP1L2	actin filament associated protein 1 like 2	CTB-1144G6.4|KIAA1914|XB130	protein-coding	ENSG00000169129	active	NC_000010.11	114280760	114404778	negative	5532	GO:0017124///GO:0030296///GO:0035591///GO:0042169	GO:0006954///GO:0007346///GO:0032675///GO:0032757///GO:0045742///GO:0045893///GO:0061098	GO:0005737///GO:0005829///GO:0005886	SH3 domain binding///protein tyrosine kinase activator activity///signaling adaptor activity///SH2 domain binding	inflammatory response///regulation of mitotic cell cycle///regulation of interleukin-6 production///positive regulation of interleukin-8 production///positive regulation of epidermal growth factor receptor signaling pathway///positive regulation of DNA-templated transcription///positive regulation of protein tyrosine kinase activity	cytoplasm///cytosol///plasma membrane
3669	8.91e-01	5.95e-01	0.7542	0.531188	0.400606	88.62	ISG20	interferon stimulated exonuclease gene 20	CD25|HEM45	protein-coding	ENSG00000172183	active	NC_000015.10	88635614	88656483	positive	6412	GO:0000175///GO:0004527///GO:0008310///GO:0008859///GO:0030619///GO:0030620///GO:0034511///GO:0046872	GO:0000738///GO:0006364///GO:0006401///GO:0009615///GO:0045071///GO:0045087///GO:0051607///GO:0090503	GO:0005634///GO:0005654///GO:0005730///GO:0005737///GO:0015030///GO:0016605	3'-5'-exoribonuclease activity///exonuclease activity///single-stranded DNA 3'-5' exodeoxyribonuclease activity///exoribonuclease II activity///U1 snRNA binding///U2 snRNA binding///U3 snoRNA binding///metal ion binding	DNA catabolic process, exonucleolytic///rRNA processing///RNA catabolic process///response to virus///negative regulation of viral genome replication///innate immune response///defense response to virus///RNA phosphodiester bond hydrolysis, exonucleolytic	nucleus///nucleoplasm///nucleolus///cytoplasm///Cajal body///PML body
729967	8.91e-01	5.95e-01	0.2683	-0.530978	-0.142444	976.75	MORN2	MORN repeat containing 2	BLOCK27|MOPT	protein-coding	ENSG00000188010	active	NC_000002.12	38875962	38882709	positive	741	GO:0005515	GO:0007283///GO:0030154	GO:0001669///GO:0005634	protein binding	spermatogenesis///cell differentiation	acrosomal vesicle///nucleus
140686	8.91e-01	5.96e-01	1.8077	0.530872	0.959649	16.8	WFDC3	WAP four-disulfide core domain 3	WAP14|dJ447F3.3	protein-coding	ENSG00000124116	active	NC_000020.11	45708860	45791883	negative	1260	GO:0004867///GO:0005515	GO:0010951///GO:0019731///GO:0045087	GO:0005615	serine-type endopeptidase inhibitor activity///protein binding	negative regulation of endopeptidase activity///antibacterial humoral response///innate immune response	extracellular space
4052	8.92e-01	5.96e-01	0.2156	0.530377	0.114337	4483.63	LTBP1	latent transforming growth factor beta binding protein 1	ARCL2E	protein-coding	ENSG00000049323	active	NC_000002.12	32902129	33399509	positive	6848	GO:0005024///GO:0005201///GO:0005509///GO:0005515///GO:0050431///GO:0050436	GO:0007178///GO:0035583///GO:1901388	GO:0001527///GO:0005576///GO:0005788///GO:0031012///GO:0032991///GO:0062023	transforming growth factor beta receptor activity///extracellular matrix structural constituent///calcium ion binding///protein binding///transforming growth factor beta binding///microfibril binding	transmembrane receptor protein serine/threonine kinase signaling pathway///sequestering of TGFbeta in extracellular matrix///regulation of transforming growth factor beta activation	microfibril///extracellular region///endoplasmic reticulum lumen///extracellular matrix///protein-containing complex///collagen-containing extracellular matrix
124930	8.92e-01	5.96e-01	0.1667	0.530329	0.0884148	189.03	ANKRD13B	ankyrin repeat domain 13B		protein-coding	ENSG00000198720	active	NC_000017.11	29589769	29615006	positive	4644	GO:0140036	GO:0002091	GO:0005737///GO:0005769///GO:0005770///GO:0005886///GO:0043231///GO:0048471	ubiquitin-dependent protein binding	negative regulation of receptor internalization	cytoplasm///early endosome///late endosome///plasma membrane///intracellular membrane-bounded organelle///perinuclear region of cytoplasm
101928063	8.92e-01	5.96e-01	1.8471	0.530276	0.979474	63.25	ZNF230-DT	ZNF230 divergent transcript		ncRNA	ENSG00000266921	active	NC_000019.10	43996896	44002870	negative	2216
107984251	8.92e-01	5.96e-01	0.5803	0.530096	0.307599	36.76	LOC107984251	uncharacterized LOC107984251		ncRNA		active	NC_000010.11	89413856	89421506	negative	2035
56155	8.92e-01	5.96e-01	0.8742	0.529779	0.463152	15.32	TEX14	testis expressed 14, intercellular bridge forming factor	CT113|SPGF23	protein-coding	ENSG00000121101	active	NC_000017.11	58556677	58692055	negative	5287	GO:0004672///GO:0005515///GO:0005524///GO:0019901	GO:0006468///GO:0007094///GO:0007140///GO:0008608///GO:0032091///GO:0032466///GO:0043063///GO:0051301///GO:0051306///GO:1990830	GO:0000776///GO:0005737///GO:0030496///GO:0045171///GO:0070062	protein kinase activity///protein binding///ATP binding///protein kinase binding	protein phosphorylation///mitotic spindle assembly checkpoint signaling///male meiotic nuclear division///attachment of spindle microtubules to kinetochore///negative regulation of protein binding///negative regulation of cytokinesis///intercellular bridge organization///cell division///mitotic sister chromatid separation///cellular response to leukemia inhibitory factor	kinetochore///cytoplasm///midbody///intercellular bridge///extracellular exosome
79939	8.92e-01	5.96e-01	1.7882	0.529795	0.947371	2557.47	SLC35E1	solute carrier family 35 member E1		protein-coding	ENSG00000127526	active	NC_000019.10	16549837	16572415	negative	5126	GO:0005515///GO:0015297	GO:0055085	GO:0005794///GO:0016020	protein binding///antiporter activity	transmembrane transport	Golgi apparatus///membrane
29997	8.92e-01	5.96e-01	0.573	-0.529734	-0.303541	2765.58	NOP53	NOP53 ribosome biogenesis factor	GLTSCR2|PICT-1|PICT1	protein-coding	ENSG00000105373	active	NC_000019.10	47745546	47757058	positive	1504	GO:0002039///GO:0003723///GO:0005515///GO:0008097///GO:0042802	GO:0000027///GO:0000122///GO:0001932///GO:0006281///GO:0006364///GO:0006974///GO:0007095///GO:0014067///GO:0031333///GO:0032435///GO:0032436///GO:0039535///GO:0042981///GO:0050821///GO:0051726///GO:0051898///GO:0071456///GO:1901796///GO:1901797///GO:1901837///GO:1902570///GO:1903006///GO:1903715///GO:1990173	GO:0001650///GO:0005654///GO:0005730///GO:0005829///GO:0033553///GO:0043231	p53 binding///RNA binding///protein binding///5S rRNA binding///identical protein binding	ribosomal large subunit assembly///negative regulation of transcription by RNA polymerase II///regulation of protein phosphorylation///DNA repair///rRNA processing///cellular response to DNA damage stimulus///mitotic G2 DNA damage checkpoint signaling///negative regulation of phosphatidylinositol 3-kinase signaling///negative regulation of protein-containing complex assembly///negative regulation of proteasomal ubiquitin-dependent protein catabolic process///positive regulation of proteasomal ubiquitin-dependent protein catabolic process///regulation of RIG-I signaling pathway///regulation of apoptotic process///protein stabilization///regulation of cell cycle///negative regulation of protein kinase B signaling///cellular response to hypoxia///regulation of signal transduction by p53 class mediator///negative regulation of signal transduction by p53 class mediator///negative regulation of transcription of nucleolar large rRNA by RNA polymerase I///protein localization to nucleolus///positive regulation of protein K63-linked deubiquitination///regulation of aerobic respiration///protein localization to nucleoplasm	fibrillar center///nucleoplasm///nucleolus///cytosol///rDNA heterochromatin///intracellular membrane-bounded organelle
56953	8.92e-01	5.97e-01	0.5159	-0.529355	-0.273104	58.86	NT5M	5',3'-nucleotidase, mitochondrial	dNT-2|dNT2|mdN	protein-coding	ENSG00000205309	active	NC_000017.11	17303373	17347663	positive	3269	GO:0000166///GO:0008252///GO:0008253///GO:0046872	GO:0006260///GO:0009223///GO:0046079	GO:0005739///GO:0005759	nucleotide binding///nucleotidase activity///5'-nucleotidase activity///metal ion binding	DNA replication///pyrimidine deoxyribonucleotide catabolic process///dUMP catabolic process	mitochondrion///mitochondrial matrix
102724916	8.93e-01	5.98e-01	0.2971	0.527996	0.156855	75.96	LOC102724916	uncharacterized LOC102724916		ncRNA		active	NC_000004.12	77918042	77952510	negative	2072
64105	8.93e-01	5.97e-01	0.1452	0.528176	0.0766882	2937.03	CENPK	centromere protein K	AF5alpha|CENP-K|FKSG14|P33|Solt	protein-coding	ENSG00000123219	active	NC_000005.10	65488919	65563194	negative	5855	GO:0005515	GO:0000070///GO:0051382	GO:0000776///GO:0005654///GO:0005829	protein binding	mitotic sister chromatid segregation///kinetochore assembly	kinetochore///nucleoplasm///cytosol
375791	8.93e-01	5.97e-01	0.5904	0.528328	0.311926	38.73	CYSRT1	cysteine rich tail 1	C9orf169	protein-coding	ENSG00000197191	active	NC_000009.12	137224141	137226315	positive	762	GO:0005515///GO:0042802		GO:0070062	protein binding///identical protein binding		extracellular exosome
117144	8.93e-01	5.97e-01	0.3274	0.528347	0.172958	162.32	CATSPER1	cation channel sperm associated 1	CATSPER|SPGF7	protein-coding	ENSG00000175294	active	NC_000011.10	66016752	66026518	negative	2659	GO:0005227///GO:0005245///GO:0005515	GO:0006816///GO:0007283///GO:0030154///GO:0030317///GO:0034765///GO:0060296///GO:0070588	GO:0005886///GO:0036128///GO:0097228	calcium activated cation channel activity///voltage-gated calcium channel activity///protein binding	calcium ion transport///spermatogenesis///cell differentiation///flagellated sperm motility///regulation of ion transmembrane transport///regulation of cilium beat frequency involved in ciliary motility///calcium ion transmembrane transport	plasma membrane///CatSper complex///sperm principal piece
105369782	8.93e-01	5.97e-01	0.6802	-0.528049	-0.359185	18.31	LOC105369782	uncharacterized LOC105369782		ncRNA		active	NC_000012.12	56102558	56104472	negative	1546
646113	8.93e-01	5.97e-01	1.0457	-0.528765	-0.552913	21.58	LINC00643	long intergenic non-protein coding RNA 643		ncRNA		active	NC_000014.9	62117357	62134186	positive	6636
9618	8.93e-01	5.97e-01	0.18	0.528092	0.0950308	1380.03	TRAF4	TNF receptor associated factor 4	CART1|MLN62|RNF83	protein-coding	ENSG00000076604	active	NC_000017.11	28744004	28750956	positive	4970	GO:0005164///GO:0005515///GO:0008270///GO:0016740///GO:0019901///GO:0031625///GO:0031996///GO:0042802///GO:0050699	GO:0006915///GO:0007250///GO:0007585///GO:0030323///GO:0042981///GO:0043122///GO:0043161///GO:0045087///GO:0045860///GO:0046330	GO:0001650///GO:0005634///GO:0005654///GO:0005737///GO:0005829///GO:0005856///GO:0005886///GO:0005923///GO:0048471///GO:0098802	tumor necrosis factor receptor binding///protein binding///zinc ion binding///transferase activity///protein kinase binding///ubiquitin protein ligase binding///thioesterase binding///identical protein binding///WW domain binding	apoptotic process///activation of NF-kappaB-inducing kinase activity///respiratory gaseous exchange by respiratory system///respiratory tube development///regulation of apoptotic process///regulation of I-kappaB kinase/NF-kappaB signaling///proteasome-mediated ubiquitin-dependent protein catabolic process///innate immune response///positive regulation of protein kinase activity///positive regulation of JNK cascade	fibrillar center///nucleus///nucleoplasm///cytoplasm///cytosol///cytoskeleton///plasma membrane///bicellular tight junction///perinuclear region of cytoplasm///plasma membrane signaling receptor complex
105371722	8.93e-01	5.97e-01	0.5326	-0.528425	-0.281431	44.81	LOC105371722	uncharacterized LOC105371722		ncRNA		active	NC_000017.11	31090896	31093414	negative	176
148137	8.93e-01	5.97e-01	1.7563	0.528516	0.928215	508.37	PROSER3	proline and serine rich 3	C19orf55	protein-coding	ENSG00000167595	active	NC_000019.10	35758146	35771166	positive	4989	GO:0005515		GO:0005813	protein binding		centrosome
6238	8.93e-01	5.97e-01	1.764	0.528014	0.931428	10759.8	RRBP1	ribosome binding protein 1	ES/130|ES130|RRp|hES|p180	protein-coding	ENSG00000125844	active	NC_000020.11	17613678	17682283	negative	5091	GO:0003723///GO:0038023	GO:0001649///GO:0006412///GO:0015031	GO:0005783///GO:0005789///GO:0005840///GO:0016020	RNA binding///signaling receptor activity	osteoblast differentiation///translation///protein transport	endoplasmic reticulum///endoplasmic reticulum membrane///ribosome///membrane
63916	8.93e-01	5.97e-01	1.7237	0.528446	0.910895	1303.48	ELMO2	engulfment and cell motility 2	CED-12|CED12|Ced-12A|ELMO-2|VMPI	protein-coding	ENSG00000062598	active	NC_000020.11	46366045	46407051	negative	4175	GO:0005515///GO:0017124///GO:0030971	GO:0006909///GO:0006915///GO:0007015///GO:0048870///GO:0060326///GO:0098609	GO:0005829///GO:0016020	protein binding///SH3 domain binding///receptor tyrosine kinase binding	phagocytosis///apoptotic process///actin filament organization///cell motility///cell chemotaxis///cell-cell adhesion	cytosol///membrane
107987290	8.93e-01	5.97e-01	0.5521	-0.528181	-0.291595	16.84	LOC107987290	replaced by ID 105379493				secondary	NC_000021.9	6353997	6357013	positive	852
54065	8.93e-01	5.97e-01	0.9477	0.528796	0.501125	216.7	SMIM11	small integral membrane protein 11	C21orf51|FAM165B|SMIM11A|SMIM11B	protein-coding	ENSG00000205670	active	NC_000021.9	34375450	34389154	positive	900	GO:0003674///GO:0005515	GO:0008150	GO:0005575///GO:0016020	molecular_function///protein binding	biological_process	cellular_component///membrane
107986827	8.93e-01	5.98e-01	0.5369	0.527825	0.283409	3583.3	CZ1P-ASNS	CZ1P-ASNS readthrough		ncRNA		active	NC_000007.14	97852117	97972358	negative	3531
2132	8.93e-01	5.98e-01	0.1545	0.527558	0.0815325	7980.15	EXT2	exostosin glycosyltransferase 2	SOTV|SSMS	protein-coding	ENSG00000151348	active	NC_000011.10	44095549	44251981	positive	10546	GO:0005515///GO:0008375///GO:0015020///GO:0016757///GO:0042328///GO:0042803///GO:0046872///GO:0046982///GO:0050508///GO:0050509	GO:0001503///GO:0001707///GO:0002062///GO:0006024///GO:0006487///GO:0007165///GO:0008217///GO:0010467///GO:0015012///GO:0015014///GO:0030210///GO:0033692///GO:0042044///GO:0042311///GO:0044344///GO:0050891///GO:0051923///GO:0055078///GO:0060047///GO:0060350	GO:0000139///GO:0005783///GO:0005789///GO:0005794///GO:0016020///GO:0043541///GO:0070062	protein binding///acetylglucosaminyltransferase activity///glucuronosyltransferase activity///glycosyltransferase activity///heparan sulfate N-acetylglucosaminyltransferase activity///protein homodimerization activity///metal ion binding///protein heterodimerization activity///glucuronosyl-N-acetylglucosaminyl-proteoglycan 4-alpha-N-acetylglucosaminyltransferase activity///N-acetylglucosaminyl-proteoglycan 4-beta-glucuronosyltransferase activity	ossification///mesoderm formation///chondrocyte differentiation///glycosaminoglycan biosynthetic process///protein N-linked glycosylation///signal transduction///regulation of blood pressure///gene expression///heparan sulfate proteoglycan biosynthetic process///heparan sulfate proteoglycan biosynthetic process, polysaccharide chain biosynthetic process///heparin biosynthetic process///cellular polysaccharide biosynthetic process///fluid transport///vasodilation///cellular response to fibroblast growth factor stimulus///multicellular organismal water homeostasis///sulfation///sodium ion homeostasis///heart contraction///endochondral bone morphogenesis	Golgi membrane///endoplasmic reticulum///endoplasmic reticulum membrane///Golgi apparatus///membrane///UDP-N-acetylglucosamine transferase complex///extracellular exosome
730087	8.93e-01	5.98e-01	1.4552	0.5275	0.767608	40.57	ZNF726	zinc finger protein 726	ZNF92P3	protein-coding	ENSG00000213967	active	NC_000019.10	23914886	23944714	positive	7419	GO:0000978///GO:0000981///GO:0046872	GO:0006357	GO:0005634	RNA polymerase II cis-regulatory region sequence-specific DNA binding///DNA-binding transcription factor activity, RNA polymerase II-specific///metal ion binding	regulation of transcription by RNA polymerase II	nucleus
10627	8.93e-01	5.98e-01	0.1337	0.527386	0.0704895	5276.13	MYL12A	myosin light chain 12A	HEL-S-24|MLC-2B|MLCB|MRCL3|MRLC3|MYL2B	protein-coding	ENSG00000101608	active	NC_000018.10	3247482	3256237	positive	1474	GO:0005509///GO:0005515///GO:0032036///GO:0035254	GO:0008360///GO:0070527///GO:0072659	GO:0001725///GO:0005737///GO:0005829///GO:0016460///GO:0030018///GO:0070062	calcium ion binding///protein binding///myosin heavy chain binding///glutamate receptor binding	regulation of cell shape///platelet aggregation///protein localization to plasma membrane	stress fiber///cytoplasm///cytosol///myosin II complex///Z disc///extracellular exosome
57451	8.93e-01	5.98e-01	0.3164	-0.527006	-0.166739	380.07	TENM2	teneurin transmembrane protein 2	ODZ2|TEN-M2|TEN2|TNM2|ten-2	protein-coding	ENSG00000145934	active	NC_000005.10	166979066	168264159	positive	16607	GO:0005509///GO:0042803///GO:0046982///GO:0050839	GO:0000122///GO:0007157///GO:0007165///GO:0048666///GO:0051491///GO:0098609	GO:0005634///GO:0005783///GO:0005794///GO:0005886///GO:0016605///GO:0030054///GO:0030175///GO:0030425///GO:0030426///GO:0043005///GO:0043197///GO:0045202///GO:0045211	calcium ion binding///protein homodimerization activity///protein heterodimerization activity///cell adhesion molecule binding	negative regulation of transcription by RNA polymerase II///heterophilic cell-cell adhesion via plasma membrane cell adhesion molecules///signal transduction///neuron development///positive regulation of filopodium assembly///cell-cell adhesion	nucleus///endoplasmic reticulum///Golgi apparatus///plasma membrane///PML body///cell junction///filopodium///dendrite///growth cone///neuron projection///dendritic spine///synapse///postsynaptic membrane
107987063	8.93e-01	5.98e-01	0.3715	-0.526997	-0.195761	51.73	LOC107987063					discontinued	NC_000009.12	34665607	34674932	positive	1276
170689	8.93e-01	5.98e-01	0.395	0.526778	0.208055	98.21	ADAMTS15	ADAM metallopeptidase with thrombospondin type 1 motif 15		protein-coding	ENSG00000166106	active	NC_000011.10	130448876	130478215	positive	6349	GO:0004175///GO:0004222///GO:0008201///GO:0008270///GO:0050840	GO:0006508///GO:0007520///GO:0022617///GO:0030198	GO:0005615///GO:0009986///GO:0031012///GO:0062023	endopeptidase activity///metalloendopeptidase activity///heparin binding///zinc ion binding///extracellular matrix binding	proteolysis///myoblast fusion///extracellular matrix disassembly///extracellular matrix organization	extracellular space///cell surface///extracellular matrix///collagen-containing extracellular matrix
105372767	8.93e-01	5.98e-01	2.0132	-0.526795	-1.06057	26.39	LOC105372767	uncharacterized LOC105372767		ncRNA		active	NC_000021.9	29176433	29183599	positive	4449
51167	8.94e-01	5.99e-01	0.2004	0.526457	0.105491	1388.19	CYB5R4	cytochrome b5 reductase 4	NCB5OR|cb5/cb5R|dJ676J13.1	protein-coding	ENSG00000065615	active	NC_000006.12	83859689	83967423	positive	9205	GO:0004128///GO:0016174///GO:0016653///GO:0020037///GO:0046872	GO:0003032///GO:0006091///GO:0006801///GO:0015701///GO:0030073///GO:0042593///GO:0046677///GO:0048468///GO:0072593	GO:0005783///GO:0005789///GO:0048471	cytochrome-b5 reductase activity, acting on NAD(P)H///NAD(P)H oxidase H2O2-forming activity///oxidoreductase activity, acting on NAD(P)H, heme protein as acceptor///heme binding///metal ion binding	detection of oxygen///generation of precursor metabolites and energy///superoxide metabolic process///bicarbonate transport///insulin secretion///glucose homeostasis///response to antibiotic///cell development///reactive oxygen species metabolic process	endoplasmic reticulum///endoplasmic reticulum membrane///perinuclear region of cytoplasm
29943	8.94e-01	5.99e-01	0.73	-0.525825	-0.383867	40.52	PADI1	peptidyl arginine deiminase 1	HPAD10|PAD1|PDI|PDI1	protein-coding	ENSG00000142623	active	NC_000001.11	17205125	17246007	positive	5857	GO:0004668///GO:0005509	GO:0016570	GO:0005634///GO:0005654///GO:0005737///GO:0005829	protein-arginine deiminase activity///calcium ion binding	histone modification	nucleus///nucleoplasm///cytoplasm///cytosol
105378936	8.94e-01	5.99e-01	0.3947	-0.525695	-0.20747	292.07	LOC105378936	replaced by ID 26227				secondary	NC_000001.11	119727787	119732090	positive	3998
474338	8.94e-01	5.99e-01	0.2081	0.525353	0.109304	348.4	SUMO1P3	SUMO1 pseudogene 3		pseudo		active	NC_000001.11	160317265	160318474	positive	1210
106144532	8.94e-01	5.99e-01	0.5869	0.525826	0.308623	17.19	ARF4-AS1	ARF4 antisense RNA 1		ncRNA	ENSG00000272146	active	NC_000003.12	57597789	57600916	positive	548
64224	8.94e-01	5.99e-01	0.2219	0.525268	0.116534	729.57	HERPUD2	HERPUD family member 2		protein-coding	ENSG00000122557	active	NC_000007.14	35632659	35695811	negative	3733	GO:0005515	GO:0007283///GO:0030968	GO:0016020	protein binding	spermatogenesis///endoplasmic reticulum unfolded protein response	membrane
54522	8.94e-01	5.99e-01	0.4295	0.525829	0.225835	92.01	ANKRD16	ankyrin repeat domain 16		protein-coding	ENSG00000134461	active	NC_000010.11	5861616	5889897	negative	2748		GO:0006400	GO:0005634///GO:0005737		tRNA modification	nucleus///cytoplasm
161	8.94e-01	5.99e-01	0.2368	-0.525574	-0.12447	1169.93	AP2A2	adaptor related protein complex 2 subunit alpha 2	ADTAB|CLAPA2|HIP-9|HIP9|HYPJ	protein-coding	ENSG00000183020	active	NC_000011.10	925809	1012245	positive	4799	GO:0003674///GO:0005515///GO:0008289///GO:0019901///GO:0035615///GO:0097718///GO:0140312	GO:0006886///GO:0016192///GO:0072583///GO:0098884	GO:0005829///GO:0005886///GO:0009898///GO:0030122///GO:0030666///GO:0030667///GO:0030669///GO:0031410///GO:0036020///GO:0045334///GO:0098794///GO:0101003	molecular_function///protein binding///lipid binding///protein kinase binding///clathrin adaptor activity///disordered domain specific binding///cargo adaptor activity	intracellular protein transport///vesicle-mediated transport///clathrin-dependent endocytosis///postsynaptic neurotransmitter receptor internalization	cytosol///plasma membrane///cytoplasmic side of plasma membrane///AP-2 adaptor complex///endocytic vesicle membrane///secretory granule membrane///clathrin-coated endocytic vesicle membrane///cytoplasmic vesicle///endolysosome membrane///clathrin-coated endocytic vesicle///postsynapse///ficolin-1-rich granule membrane
11171	8.94e-01	5.99e-01	0.1603	-0.525189	-0.0841746	11067.5	STRAP	serine/threonine kinase receptor associated protein	MAWD|PT-WD|UNRIP	protein-coding	ENSG00000023734	active	NC_000012.12	15882382	15903478	positive	1879	GO:0003723///GO:0003729///GO:0005102///GO:0005515///GO:1990447	GO:0000122///GO:0000380///GO:0000387///GO:0030182///GO:0030277///GO:0030512	GO:0005634///GO:0005737///GO:0005829///GO:0032797///GO:0034719	RNA binding///mRNA binding///signaling receptor binding///protein binding///U2 snRNP binding	negative regulation of transcription by RNA polymerase II///alternative mRNA splicing, via spliceosome///spliceosomal snRNP assembly///neuron differentiation///maintenance of gastrointestinal epithelium///negative regulation of transforming growth factor beta receptor signaling pathway	nucleus///cytoplasm///cytosol///SMN complex///SMN-Sm protein complex
57122	8.94e-01	5.99e-01	0.2237	0.525507	0.117533	3417.75	NUP107	nucleoporin 107	NPHS11|NUP84|ODG6|ODG6; GAMOS7	protein-coding	ENSG00000111581	active	NC_000012.12	68686971	68745809	positive	6248	GO:0005515///GO:0017056	GO:0000973///GO:0006406///GO:0006606///GO:0006913///GO:0008585///GO:0051292///GO:0072006	GO:0000776///GO:0005635///GO:0005643///GO:0005829///GO:0016020///GO:0031080///GO:0031965///GO:0034399	protein binding///structural constituent of nuclear pore	post-transcriptional tethering of RNA polymerase II gene DNA at nuclear periphery///mRNA export from nucleus///protein import into nucleus///nucleocytoplasmic transport///female gonad development///nuclear pore complex assembly///nephron development	kinetochore///nuclear envelope///nuclear pore///cytosol///membrane///nuclear pore outer ring///nuclear membrane///nuclear periphery
80298	8.94e-01	5.99e-01	0.3073	-0.525471	-0.161488	1220.98	MTERF2	mitochondrial transcription termination factor 2	MTERFD3|mTERFL	protein-coding	ENSG00000120832	active	NC_000012.12	106972856	106987166	negative	7402	GO:0003676///GO:0003677///GO:0003690///GO:0005515	GO:0006355///GO:0006393	GO:0005739///GO:0005759///GO:0042645	nucleic acid binding///DNA binding///double-stranded DNA binding///protein binding	regulation of DNA-templated transcription///termination of mitochondrial transcription	mitochondrion///mitochondrial matrix///mitochondrial nucleoid
7026	8.94e-01	5.99e-01	0.282	0.525242	0.148094	11627	NR2F2	nuclear receptor subfamily 2 group F member 2	ARP-1|ARP1|CHTD4|COUPTF2|COUPTFB|COUPTFII|NF-E3|SRXX5|SVP40|TFCOUP2	protein-coding	ENSG00000185551	active	NC_000015.10	96326046	96340263	positive	5749	GO:0000978///GO:0001972///GO:0003700///GO:0004879///GO:0005515///GO:0008270///GO:0042803///GO:0043565	GO:0000122///GO:0001893///GO:0001937///GO:0003084///GO:0006357///GO:0007519///GO:0008585///GO:0009566///GO:0009952///GO:0009956///GO:0010596///GO:0030154///GO:0030522///GO:0030900///GO:0032355///GO:0045736///GO:0045892///GO:0045893///GO:0045944///GO:0048514///GO:0048856///GO:0060674///GO:0060707///GO:0060838///GO:1904936	GO:0005634///GO:0005654///GO:0005829	RNA polymerase II cis-regulatory region sequence-specific DNA binding///retinoic acid binding///DNA-binding transcription factor activity///nuclear receptor activity///protein binding///zinc ion binding///protein homodimerization activity///sequence-specific DNA binding	negative regulation of transcription by RNA polymerase II///maternal placenta development///negative regulation of endothelial cell proliferation///positive regulation of systemic arterial blood pressure///regulation of transcription by RNA polymerase II///skeletal muscle tissue development///female gonad development///fertilization///anterior/posterior pattern specification///radial pattern formation///negative regulation of endothelial cell migration///cell differentiation///intracellular receptor signaling pathway///forebrain development///response to estradiol///negative regulation of cyclin-dependent protein serine/threonine kinase activity///negative regulation of DNA-templated transcription///positive regulation of DNA-templated transcription///positive regulation of transcription by RNA polymerase II///blood vessel morphogenesis///anatomical structure development///placenta blood vessel development///trophoblast giant cell differentiation///lymphatic endothelial cell fate commitment///interneuron migration	nucleus///nucleoplasm///cytosol
100505715	8.94e-01	5.99e-01	1.5004	0.525196	0.787987	152.18	LOC100505715	uncharacterized LOC100505715		ncRNA	ENSG00000267058	active	NC_000019.10	43891804	43901803	negative	2191
2280	8.94e-01	5.99e-01	0.6488	0.525242	0.340751	6955.27	FKBP1A	FKBP prolyl isomerase 1A	FKBP-12|FKBP-1A|FKBP1|FKBP12|PKC12|PKCI2|PPIASE	protein-coding	ENSG00000088832	active	NC_000020.11	1368977	1393172	negative	1997	GO:0003755///GO:0005160///GO:0005515///GO:0005527///GO:0005528///GO:0019855///GO:0034713///GO:0044325///GO:0046332///GO:0048185	GO:0000413///GO:0003007///GO:0006457///GO:0006458///GO:0007183///GO:0022417///GO:0030512///GO:0031398///GO:0032092///GO:0032515///GO:0032880///GO:0032925///GO:0042026///GO:0042110///GO:0043123///GO:0050776///GO:0051280///GO:0055010///GO:0060314///GO:0060315///GO:0060347///GO:0061077///GO:0070588///GO:0097435///GO:1902991///GO:1990000	GO:0005737///GO:0005829///GO:0014802///GO:0016020///GO:0016529///GO:0030018///GO:0031312///GO:0098562///GO:1990425	peptidyl-prolyl cis-trans isomerase activity///transforming growth factor beta receptor binding///protein binding///macrolide binding///FK506 binding///calcium channel inhibitor activity///type I transforming growth factor beta receptor binding///transmembrane transporter binding///SMAD binding///activin binding	protein peptidyl-prolyl isomerization///heart morphogenesis///protein folding///'de novo' protein folding///SMAD protein complex assembly///protein maturation by protein folding///negative regulation of transforming growth factor beta receptor signaling pathway///positive regulation of protein ubiquitination///positive regulation of protein binding///negative regulation of phosphoprotein phosphatase activity///regulation of protein localization///regulation of activin receptor signaling pathway///protein refolding///T cell activation///positive regulation of I-kappaB kinase/NF-kappaB signaling///regulation of immune response///negative regulation of release of sequestered calcium ion into cytosol///ventricular cardiac muscle tissue morphogenesis///regulation of ryanodine-sensitive calcium-release channel activity///negative regulation of ryanodine-sensitive calcium-release channel activity///heart trabecula formation///chaperone-mediated protein folding///calcium ion transmembrane transport///supramolecular fiber organization///regulation of amyloid precursor protein catabolic process///amyloid fibril formation	cytoplasm///cytosol///terminal cisterna///membrane///sarcoplasmic reticulum///Z disc///extrinsic component of organelle membrane///cytoplasmic side of membrane///ryanodine receptor complex
26133	8.94e-01	5.99e-01	1.9796	0.525492	1.04025	4166.28	TRPC4AP	transient receptor potential cation channel subfamily C member 4 associated protein	C20orf188|PPP1R158|TRRP4AP|TRUSS	protein-coding	ENSG00000100991	active	NC_000020.11	35002404	35092835	negative	5683	GO:0005262///GO:0005515///GO:0019902///GO:1990756	GO:0006511///GO:0016567///GO:0048820///GO:0070588///GO:0140627	GO:0005886///GO:0031464///GO:0048471///GO:0080008	calcium channel activity///protein binding///phosphatase binding///ubiquitin ligase-substrate adaptor activity	ubiquitin-dependent protein catabolic process///protein ubiquitination///hair follicle maturation///calcium ion transmembrane transport///ubiquitin-dependent protein catabolic process via the C-end degron rule pathway	plasma membrane///Cul4A-RING E3 ubiquitin ligase complex///perinuclear region of cytoplasm///Cul4-RING E3 ubiquitin ligase complex
6573	8.94e-01	5.99e-01	2.5627	0.526274	1.34867	648.03	SLC19A1	solute carrier family 19 member 1	CHMD|FOLT|IFC-1|IFC1|MEGAF|REFC|RFC|RFC1|RFT-1|hRFC|hSLC19A1	protein-coding	ENSG00000173638	active	NC_000021.9	45502517	45563140	negative	8629	GO:0005542///GO:0008514///GO:0008517///GO:0008518///GO:0015297///GO:0015350///GO:0042910///GO:0061507///GO:0140360	GO:0006855///GO:0007565///GO:0015711///GO:0015884///GO:0046655///GO:0051958///GO:0055085///GO:0098838///GO:0140361///GO:0150104///GO:1904447	GO:0005886///GO:0016323///GO:0016324///GO:0031526	folic acid binding///organic anion transmembrane transporter activity///folic acid transmembrane transporter activity///folate:anion antiporter activity///antiporter activity///methotrexate transmembrane transporter activity///xenobiotic transmembrane transporter activity///2',3'-cyclic GMP-AMP binding///cyclic-GMP-AMP transmembrane transporter activity	xenobiotic transmembrane transport///female pregnancy///organic anion transport///folic acid transport///folic acid metabolic process///methotrexate transport///transmembrane transport///folate transmembrane transport///cyclic-GMP-AMP transmembrane import across plasma membrane///transport across blood-brain barrier///folate import across plasma membrane	plasma membrane///basolateral plasma membrane///apical plasma membrane///brush border membrane
64061	8.94e-01	6.00e-01	2.172	-0.525116	-1.14055	2217.82	TSPYL2	TSPY like 2	CDA1|CINAP|CTCL|DENTT|HRIHFB2216|NP79|SE204|TSPX	protein-coding	ENSG00000184205	active	NC_000023.11	53082367	53088540	positive	4404	GO:0000182///GO:0003682///GO:0005515///GO:0042393	GO:0006334///GO:0007049///GO:0008156///GO:0009966///GO:0030308///GO:0045786///GO:0045859	GO:0000785///GO:0005634///GO:0005654///GO:0005730///GO:0005737	rDNA binding///chromatin binding///protein binding///histone binding	nucleosome assembly///cell cycle///negative regulation of DNA replication///regulation of signal transduction///negative regulation of cell growth///negative regulation of cell cycle///regulation of protein kinase activity	chromatin///nucleus///nucleoplasm///nucleolus///cytoplasm
81037	8.94e-01	6.00e-01	0.1568	-0.525034	-0.0823149	9176.11	CLPTM1L	CLPTM1 like	CRR9	protein-coding	ENSG00000049656	active	NC_000005.10	1317752	1345099	negative	3513	GO:0005515///GO:0017128	GO:0006915///GO:0017121	GO:0005789///GO:0012505///GO:0016020	protein binding///phospholipid scramblase activity	apoptotic process///plasma membrane phospholipid scrambling	endoplasmic reticulum membrane///endomembrane system///membrane
105372275	8.94e-01	6.00e-01	1.7586	0.524881	0.923046	19.37	LOC105372275					discontinued	NC_000019.10	12116336	12149797	positive	1615
84320	8.94e-01	6.00e-01	0.2616	-0.524273	-0.137165	1220.54	ACBD6	acyl-CoA binding domain containing 6		protein-coding	ENSG00000230124	active	NC_000001.11	180269663	180502577	negative	7255	GO:0000062///GO:0005515		GO:0005829	fatty-acyl-CoA binding///protein binding		cytosol
376693	8.94e-01	6.00e-01	0.3972	0.524058	0.208153	43.45	RPS10P7	ribosomal protein S10 pseudogene 7	RPS10_2_147|lnc-MCEI	pseudo		active	NC_000001.11	201519904	201520602	positive	699
100616394	8.94e-01	6.00e-01	0.3438	-0.52405	-0.180171	116.47	MIR4444-1	microRNA 4444-1	MIR4444|hsa-mir-4444-1|miR-4444-1	ncRNA	ENSG00000284252	active	NC_000002.12	177212726	177212799	positive	74
285368	8.94e-01	6.00e-01	0.3742	0.524142	0.196156	59.21	PRRT3	proline rich transmembrane protein 3		protein-coding	ENSG00000163704	active	NC_000003.12	9945542	9952415	negative	4284			GO:0016020			membrane
255324	8.94e-01	6.00e-01	0.5994	-0.524672	-0.314497	38.11	EPGN	epithelial mitogen	ALGV3072|EPG|PRO9904	protein-coding	ENSG00000182585	active	NC_000004.12	74307585	74316789	positive	3764	GO:0005154///GO:0005515///GO:0008083///GO:0030297	GO:0000165///GO:0001525///GO:0007171///GO:0007173///GO:0008284///GO:0043406///GO:0045741///GO:0045840///GO:0050679	GO:0005576///GO:0005615///GO:0005886///GO:0030669	epidermal growth factor receptor binding///protein binding///growth factor activity///transmembrane receptor protein tyrosine kinase activator activity	MAPK cascade///angiogenesis///activation of transmembrane receptor protein tyrosine kinase activity///epidermal growth factor receptor signaling pathway///positive regulation of cell population proliferation///positive regulation of MAP kinase activity///positive regulation of epidermal growth factor-activated receptor activity///positive regulation of mitotic nuclear division///positive regulation of epithelial cell proliferation	extracellular region///extracellular space///plasma membrane///clathrin-coated endocytic vesicle membrane
8717	8.94e-01	6.00e-01	0.2314	-0.52422	-0.1213	140.14	TRADD	TNFRSF1A associated via death domain	Hs.89862	protein-coding	ENSG00000102871	active	NC_000016.10	67154185	67159909	negative	2179	GO:0005068///GO:0005164///GO:0005515///GO:0019900///GO:0042802///GO:0044877///GO:0070513	GO:0006915///GO:0007165///GO:0007169///GO:0008625///GO:0030335///GO:0033209///GO:0043065///GO:0043123///GO:0050729///GO:0051092///GO:0051798///GO:0071356///GO:0097191///GO:1901224	GO:0002947///GO:0005634///GO:0005737///GO:0005829///GO:0005856///GO:0005886///GO:0031264///GO:0043235///GO:0045121	transmembrane receptor protein tyrosine kinase adaptor activity///tumor necrosis factor receptor binding///protein binding///kinase binding///identical protein binding///protein-containing complex binding///death domain binding	apoptotic process///signal transduction///transmembrane receptor protein tyrosine kinase signaling pathway///extrinsic apoptotic signaling pathway via death domain receptors///positive regulation of cell migration///tumor necrosis factor-mediated signaling pathway///positive regulation of apoptotic process///positive regulation of I-kappaB kinase/NF-kappaB signaling///positive regulation of inflammatory response///positive regulation of NF-kappaB transcription factor activity///positive regulation of hair follicle development///cellular response to tumor necrosis factor///extrinsic apoptotic signaling pathway///positive regulation of NIK/NF-kappaB signaling	tumor necrosis factor receptor superfamily complex///nucleus///cytoplasm///cytosol///cytoskeleton///plasma membrane///death-inducing signaling complex///receptor complex///membrane raft
7152	8.94e-01	6.00e-01	1.2436	0.524355	0.652112	33.61	TOP1P2	DNA topoisomerase I pseudogene 2		pseudo		active	NC_000022.11	24764501	24766021	positive	1521
23541	8.94e-01	6.00e-01	2.0099	0.524276	1.05373	431.37	SEC14L2	SEC14 like lipid binding 2	C22orf6|SPF|TAP|TAP1	protein-coding	ENSG00000100003	active	NC_000022.11	30396941	30425303	positive	4856	GO:0005543///GO:0008431	GO:0045540///GO:0045893	GO:0005634///GO:0005654///GO:0005737///GO:0005829///GO:0070062	phospholipid binding///vitamin E binding	regulation of cholesterol biosynthetic process///positive regulation of DNA-templated transcription	nucleus///nucleoplasm///cytoplasm///cytosol///extracellular exosome
54821	8.94e-01	6.00e-01	2.5839	0.524177	1.35442	774.38	ERCC6L	ERCC excision repair 6 like, spindle assembly checkpoint helicase	PICH|RAD26L	protein-coding	ENSG00000186871	active	NC_000023.11	72204665	72239027	negative	4336	GO:0003677///GO:0004386///GO:0005515///GO:0005524///GO:0015616///GO:0016887///GO:0140658	GO:0006338///GO:0007049///GO:0051301	GO:0000776///GO:0005829///GO:0016020	DNA binding///helicase activity///protein binding///ATP binding///DNA translocase activity///ATP hydrolysis activity///ATP-dependent chromatin remodeler activity	chromatin remodeling///cell cycle///cell division	kinetochore///cytosol///membrane
107985092	8.94e-01	6.01e-01	0.6643	-0.523264	-0.347592	25.04	ARHGAP29-AS1	ARHGAP29 antisense RNA 1		ncRNA	ENSG00000226835	active	NC_000001.11	94246985	94336179	positive	2891
6529	8.94e-01	6.01e-01	0.9126	-0.523665	-0.477895	19.52	SLC6A1	solute carrier family 6 member 1	GABATHG|GABATR|GAT1|MAE|hGAT-1	protein-coding	ENSG00000157103	active	NC_000003.12	10992734	11039249	positive	6770	GO:0005332///GO:0005515///GO:0015185///GO:0015378///GO:0042802///GO:0046872	GO:0007268///GO:0007613///GO:0008306///GO:0009636///GO:0009744///GO:0010035///GO:0010288///GO:0014054///GO:0014074///GO:0032229///GO:0032355///GO:0035725///GO:0042220///GO:0050808///GO:0051592///GO:0051936///GO:0051939///GO:0098658///GO:0098719///GO:0150104///GO:1902476	GO:0005886///GO:0009986///GO:0016020///GO:0030424///GO:0042734///GO:0043005///GO:0043025///GO:0045211///GO:0098982	gamma-aminobutyric acid:sodium:chloride symporter activity///protein binding///gamma-aminobutyric acid transmembrane transporter activity///sodium:chloride symporter activity///identical protein binding///metal ion binding	chemical synaptic transmission///memory///associative learning///response to toxic substance///response to sucrose///response to inorganic substance///response to lead ion///positive regulation of gamma-aminobutyric acid secretion///response to purine-containing compound///negative regulation of synaptic transmission, GABAergic///response to estradiol///sodium ion transmembrane transport///response to cocaine///synapse organization///response to calcium ion///gamma-aminobutyric acid reuptake///gamma-aminobutyric acid import///inorganic anion import across plasma membrane///sodium ion import across plasma membrane///transport across blood-brain barrier///chloride transmembrane transport	plasma membrane///cell surface///membrane///axon///presynaptic membrane///neuron projection///neuronal cell body///postsynaptic membrane///GABA-ergic synapse
105374352	8.94e-01	6.01e-01	0.602	0.523	0.314853	17.27	LOC105374352	uncharacterized LOC105374352		ncRNA		active	NC_000004.12	2342576	2344664	negative	1984
3064	8.94e-01	6.01e-01	0.2118	0.523372	0.110829	3628.95	HTT	huntingtin	HD|IT15|LOMARS	protein-coding	ENSG00000197386	active	NC_000004.12	3074681	3243960	positive	13475	GO:0002039///GO:0005515///GO:0005522///GO:0019900///GO:0031072///GO:0034452///GO:0042802///GO:0044325///GO:0045505///GO:0048487	GO:0000132///GO:0006890///GO:0006915///GO:0007030///GO:0031587///GO:0031648///GO:0042297///GO:0043065///GO:0043666///GO:0045724///GO:0047496///GO:0099111///GO:1903599///GO:1904504///GO:1905289///GO:1905337///GO:2000479///GO:2001237	GO:0005634///GO:0005654///GO:0005737///GO:0005769///GO:0005770///GO:0005776///GO:0005783///GO:0005794///GO:0005814///GO:0005829///GO:0016234///GO:0030424///GO:0030425///GO:0030659///GO:0032991///GO:0048471///GO:0099523///GO:0099524	p53 binding///protein binding///profilin binding///kinase binding///heat shock protein binding///dynactin binding///identical protein binding///transmembrane transporter binding///dynein intermediate chain binding///beta-tubulin binding	establishment of mitotic spindle orientation///retrograde vesicle-mediated transport, Golgi to endoplasmic reticulum///apoptotic process///Golgi organization///positive regulation of inositol 1,4,5-trisphosphate-sensitive calcium-release channel activity///protein destabilization///vocal learning///positive regulation of apoptotic process///regulation of phosphoprotein phosphatase activity///positive regulation of cilium assembly///vesicle transport along microtubule///microtubule-based transport///positive regulation of autophagy of mitochondrion///positive regulation of lipophagy///regulation of CAMKK-AMPK signaling cascade///positive regulation of aggrephagy///regulation of cAMP-dependent protein kinase activity///negative regulation of extrinsic apoptotic signaling pathway	nucleus///nucleoplasm///cytoplasm///early endosome///late endosome///autophagosome///endoplasmic reticulum///Golgi apparatus///centriole///cytosol///inclusion body///axon///dendrite///cytoplasmic vesicle membrane///protein-containing complex///perinuclear region of cytoplasm///presynaptic cytosol///postsynaptic cytosol
3600	8.94e-01	6.00e-01	0.3045	0.523941	0.159555	58.24	IL15	interleukin 15	IL-15	protein-coding	ENSG00000164136	active	NC_000004.12	141636583	141733987	positive	2824	GO:0005125///GO:0005126///GO:0005515	GO:0001779///GO:0001787///GO:0001819///GO:0001866///GO:0006954///GO:0006955///GO:0007165///GO:0007260///GO:0007267///GO:0007568///GO:0008284///GO:0014732///GO:0030212///GO:0030225///GO:0032740///GO:0032819///GO:0032825///GO:0034105///GO:0035723///GO:0042102///GO:0042119///GO:0042531///GO:0045062///GO:0045580///GO:0048469///GO:0048535///GO:0048662///GO:0050691///GO:0050729///GO:0050731///GO:0050766///GO:0050778///GO:0071305///GO:0120163///GO:1904100	GO:0005576///GO:0005615///GO:0005654///GO:0005737///GO:0005768///GO:0005794///GO:0005829///GO:0009986///GO:0016607	cytokine activity///cytokine receptor binding///protein binding	natural killer cell differentiation///natural killer cell proliferation///positive regulation of cytokine production///NK T cell proliferation///inflammatory response///immune response///signal transduction///tyrosine phosphorylation of STAT protein///cell-cell signaling///aging///positive regulation of cell population proliferation///skeletal muscle atrophy///hyaluronan metabolic process///macrophage differentiation///positive regulation of interleukin-17 production///positive regulation of natural killer cell proliferation///positive regulation of natural killer cell differentiation///positive regulation of tissue remodeling///interleukin-15-mediated signaling pathway///positive regulation of T cell proliferation///neutrophil activation///positive regulation of tyrosine phosphorylation of STAT protein///extrathymic T cell selection///regulation of T cell differentiation///cell maturation///lymph node development///negative regulation of smooth muscle cell proliferation///regulation of defense response to virus by host///positive regulation of inflammatory response///positive regulation of peptidyl-tyrosine phosphorylation///positive regulation of phagocytosis///positive regulation of immune response///cellular response to vitamin D///negative regulation of cold-induced thermogenesis///positive regulation of protein O-linked glycosylation	extracellular region///extracellular space///nucleoplasm///cytoplasm///endosome///Golgi apparatus///cytosol///cell surface///nuclear speck
63915	8.94e-01	6.01e-01	0.1961	-0.523057	-0.102575	344.25	BLOC1S5	biogenesis of lysosomal organelles complex 1 subunit 5	BLOS5|HPS11|MU|MUTED	protein-coding	ENSG00000188428	active	NC_000006.12	8013567	8064414	negative	2787	GO:0005515	GO:0008089///GO:0016192///GO:0031175///GO:0032402///GO:0032438///GO:0032474///GO:0035646///GO:0048490///GO:0050942	GO:0030133///GO:0031083///GO:1904115	protein binding	anterograde axonal transport///vesicle-mediated transport///neuron projection development///melanosome transport///melanosome organization///otolith morphogenesis///endosome to melanosome transport///anterograde synaptic vesicle transport///positive regulation of pigment cell differentiation	transport vesicle///BLOC-1 complex///axon cytoplasm
729852	8.94e-01	6.00e-01	0.1948	-0.523717	-0.102012	722.94	UMAD1	UBAP1-MVB12-associated (UMA) domain containing 1	RPA3-AS1|RPA3OS	protein-coding	ENSG00000219545	active	NC_000007.14	7640752	7879223	positive	2339	GO:0005515			protein binding
2871	8.94e-01	6.00e-01	0.558	0.523731	0.29225	16.65	GRK6P1	G protein-coupled receptor kinase 6 pseudogene 1	GPRK6L|GPRK6P|GRK6PS	pseudo		active	NC_000013.11	21319036	21322103	positive	3068
47	8.94e-01	6.01e-01	0.23	-0.523422	-0.120382	14640.1	ACLY	ATP citrate lyase	ACL|ATPCL|CLATP	protein-coding	ENSG00000131473	active	NC_000017.11	41866916	41930542	negative	4555	GO:0003878///GO:0005515///GO:0005524///GO:0046872	GO:0006085///GO:0006101///GO:0006107///GO:0006633///GO:0006695///GO:0008610///GO:0015936	GO:0005576///GO:0005654///GO:0005829///GO:0016020///GO:0035578///GO:0070062///GO:1904813	ATP citrate synthase activity///protein binding///ATP binding///metal ion binding	acetyl-CoA biosynthetic process///citrate metabolic process///oxaloacetate metabolic process///fatty acid biosynthetic process///cholesterol biosynthetic process///lipid biosynthetic process///coenzyme A metabolic process	extracellular region///nucleoplasm///cytosol///membrane///azurophil granule lumen///extracellular exosome///ficolin-1-rich granule lumen
79414	8.94e-01	6.01e-01	2.3815	0.523178	1.24593	243.91	LRFN3	leucine rich repeat and fibronectin type III domain containing 3	FIGLER1|SALM4	protein-coding	ENSG00000126243	active	NC_000019.10	35936374	35946624	positive	4690		GO:0099179///GO:0099560///GO:1905606	GO:0005886///GO:0009986///GO:0030424///GO:0030425///GO:0048787///GO:0098839///GO:0098978		regulation of synaptic membrane adhesion///synaptic membrane adhesion///regulation of presynapse assembly	plasma membrane///cell surface///axon///dendrite///presynaptic active zone membrane///postsynaptic density membrane///glutamatergic synapse
54922	8.94e-01	6.01e-01	1.7104	0.523033	0.894583	13.45	RASIP1	Ras interacting protein 1	RAIN	protein-coding	ENSG00000105538	active	NC_000019.10	48720585	48740833	negative	3606	GO:0005515///GO:0042803///GO:0051020	GO:0001525///GO:0001570///GO:0007165///GO:0010507///GO:0033625///GO:0035024///GO:0043087///GO:0048754///GO:1905709///GO:2000299	GO:0005795///GO:0005911///GO:0032991///GO:0048471	protein binding///protein homodimerization activity///GTPase binding	angiogenesis///vasculogenesis///signal transduction///negative regulation of autophagy///positive regulation of integrin activation///negative regulation of Rho protein signal transduction///regulation of GTPase activity///branching morphogenesis of an epithelial tube///negative regulation of membrane permeability///negative regulation of Rho-dependent protein serine/threonine kinase activity	Golgi stack///cell-cell junction///protein-containing complex///perinuclear region of cytoplasm
6651	8.94e-01	6.01e-01	1.1829	0.523499	0.619226	12764.1	SON	SON DNA and RNA binding protein	BASS1|C21orf50|DBP-5|NREBP|SON3|TOKIMS	protein-coding	ENSG00000159140	active	NC_000021.9	33543038	33577514	positive	10808	GO:0003677///GO:0003723///GO:0005515	GO:0000226///GO:0000281///GO:0006397///GO:0008380///GO:0043066///GO:0043484///GO:0048024///GO:0051726	GO:0016607	DNA binding///RNA binding///protein binding	microtubule cytoskeleton organization///mitotic cytokinesis///mRNA processing///RNA splicing///negative regulation of apoptotic process///regulation of RNA splicing///regulation of mRNA splicing, via spliceosome///regulation of cell cycle	nuclear speck
9500	8.94e-01	6.01e-01	2.0069	0.523106	1.0498	4914.34	MAGED1	MAGE family member D1	DLXIN-1|NRAGE	protein-coding	ENSG00000179222	active	NC_000023.11	51802998	51902354	positive	3835	GO:0003713///GO:0005515///GO:0042802	GO:0000122///GO:0006355///GO:0032922///GO:0034504///GO:0042752///GO:0042981///GO:0043406///GO:0045893///GO:0050680///GO:0090190///GO:1900181///GO:2001235	GO:0000785///GO:0005634///GO:0005737///GO:0005886///GO:0032991	transcription coactivator activity///protein binding///identical protein binding	negative regulation of transcription by RNA polymerase II///regulation of DNA-templated transcription///circadian regulation of gene expression///protein localization to nucleus///regulation of circadian rhythm///regulation of apoptotic process///positive regulation of MAP kinase activity///positive regulation of DNA-templated transcription///negative regulation of epithelial cell proliferation///positive regulation of branching involved in ureteric bud morphogenesis///negative regulation of protein localization to nucleus///positive regulation of apoptotic signaling pathway	chromatin///nucleus///cytoplasm///plasma membrane///protein-containing complex
646817	8.94e-01	6.01e-01	0.1771	0.522648	0.0925622	288.71	SETSIP	SET like protein	SETP18	protein-coding	ENSG00000230667	active	NC_000001.11	92074436	92075472	negative	1037	GO:0003682///GO:0042393	GO:0006334///GO:0045446///GO:0045944	GO:0000785///GO:0005634///GO:0005654///GO:0005737///GO:0005811	chromatin binding///histone binding	nucleosome assembly///endothelial cell differentiation///positive regulation of transcription by RNA polymerase II	chromatin///nucleus///nucleoplasm///cytoplasm///lipid droplet
92856	8.94e-01	6.02e-01	0.1136	-0.521752	-0.0592778	2539	IMP4	IMP U3 small nucleolar ribonucleoprotein 4	BXDC4	protein-coding	ENSG00000136718	active	NC_000002.12	130342242	130347967	positive	4129	GO:0005515///GO:0030515///GO:0042134	GO:0006364///GO:0030490	GO:0001650///GO:0005654///GO:0005730///GO:0030684///GO:0032040///GO:0034457	protein binding///snoRNA binding///rRNA primary transcript binding	rRNA processing///maturation of SSU-rRNA	fibrillar center///nucleoplasm///nucleolus///preribosome///small-subunit processome///Mpp10 complex
2960	8.94e-01	6.01e-01	0.4192	0.52267	0.219125	790.59	GTF2E1	general transcription factor IIE subunit 1	FE|TF2E1|TFIIE-A	protein-coding	ENSG00000153767	active	NC_000003.12	120742744	120783069	positive	3000	GO:0005515///GO:0016251///GO:0046872///GO:0060090	GO:0001113///GO:0006366///GO:0006367	GO:0005634///GO:0005654///GO:0005669///GO:0005673///GO:0005829///GO:0097550	protein binding///RNA polymerase II general transcription initiation factor activity///metal ion binding///molecular adaptor activity	transcription open complex formation at RNA polymerase II promoter///transcription by RNA polymerase II///transcription initiation at RNA polymerase II promoter	nucleus///nucleoplasm///transcription factor TFIID complex///transcription factor TFIIE complex///cytosol///transcription preinitiation complex
63943	8.94e-01	6.02e-01	0.2478	-0.522155	-0.129369	306	FKBPL	FKBP prolyl isomerase like	DIR1|NG7|WISP39	protein-coding	ENSG00000204315	active	NC_000006.12	32128707	32130288	negative	1342	GO:0005515	GO:0009314///GO:1905553	GO:0005576///GO:0005829	protein binding	response to radiation///regulation of blood vessel branching	extracellular region///cytosol
2086	8.94e-01	6.01e-01	0.2794	-0.522507	-0.145974	373.61	ERV3-1	endogenous retrovirus group 3 member 1, envelope	ERV-R|ERV3|ERVR|HERV-R|HERVR|envR	protein-coding	ENSG00000213462	active	NC_000007.14	64990356	65006687	negative	4969	GO:0003674	GO:0008150		molecular_function	biological_process
55709	8.94e-01	6.02e-01	0.1893	0.522243	0.0988806	490.01	KBTBD4	kelch repeat and BTB domain containing 4	BKLHD4|HSPC252	protein-coding	ENSG00000123444	active	NC_000011.10	47572197	47579015	negative	2807
196383	8.94e-01	6.02e-01	0.2043	-0.522057	-0.106662	704.38	RILPL2	Rab interacting lysosomal protein like 2	RLP2	protein-coding	ENSG00000150977	active	NC_000012.12	123409890	123436733	negative	2561	GO:0005515///GO:0042802///GO:0046983	GO:0003382///GO:0060271///GO:1903445	GO:0005737///GO:0005813///GO:0005829///GO:0005929///GO:0016020///GO:0036064	protein binding///identical protein binding///protein dimerization activity	epithelial cell morphogenesis///cilium assembly///protein transport from ciliary membrane to plasma membrane	cytoplasm///centrosome///cytosol///cilium///membrane///ciliary basal body
85439	8.94e-01	6.02e-01	0.4443	0.521513	0.231722	101.84	STON2	stonin 2	STN2|STNB|STNB2	protein-coding	ENSG00000140022	active	NC_000014.9	81260650	81436465	negative	12435	GO:0005515///GO:0035615	GO:0016192///GO:0030100///GO:0048488	GO:0005730///GO:0005829///GO:0008021///GO:0016020///GO:0030136///GO:0031410///GO:0043005	protein binding///clathrin adaptor activity	vesicle-mediated transport///regulation of endocytosis///synaptic vesicle endocytosis	nucleolus///cytosol///synaptic vesicle///membrane///clathrin-coated vesicle///cytoplasmic vesicle///neuron projection
100190986	8.94e-01	6.01e-01	0.5397	0.522412	0.28194	40.83	LOC100190986	uncharacterized LOC100190986		ncRNA		active	NC_000016.10	21432003	21434455	negative	2453
253980	8.94e-01	6.01e-01	0.1989	0.522473	0.103905	489.82	KCTD13	potassium channel tetramerization domain containing 13	BACURD1|FKSG86|PDIP1|POLDIP1|hBACURD1	protein-coding	ENSG00000174943	active	NC_000016.10	29906335	29926226	negative	5300	GO:0004842///GO:0005515///GO:0019904///GO:0031267///GO:0042802	GO:0016477///GO:0016567///GO:0035024///GO:0043149///GO:0043161///GO:0045740///GO:0050806///GO:0051260///GO:0061351	GO:0005654///GO:0005829///GO:0016604///GO:0031463	ubiquitin-protein transferase activity///protein binding///protein domain specific binding///small GTPase binding///identical protein binding	cell migration///protein ubiquitination///negative regulation of Rho protein signal transduction///stress fiber assembly///proteasome-mediated ubiquitin-dependent protein catabolic process///positive regulation of DNA replication///positive regulation of synaptic transmission///protein homooligomerization///neural precursor cell proliferation	nucleoplasm///cytosol///nuclear body///Cul3-RING ubiquitin ligase complex
55715	8.94e-01	6.02e-01	0.2921	-0.522052	-0.152469	386.05	DOK4	docking protein 4	IRS-5|IRS5	protein-coding	ENSG00000125170	active	NC_000016.10	57471922	57487139	negative	3159	GO:0005515	GO:0007169///GO:0007399///GO:0043410	GO:0005737///GO:0005829	protein binding	transmembrane receptor protein tyrosine kinase signaling pathway///nervous system development///positive regulation of MAPK cascade	cytoplasm///cytosol
11269	8.94e-01	6.02e-01	0.1408	0.522102	0.0734862	1299.92	DDX19B	DEAD-box helicase 19B	DBP5|DDX19|RNAh	protein-coding	ENSG00000157349	active	NC_000016.10	70289767	70335305	positive	3940	GO:0003723///GO:0003724///GO:0004386///GO:0005515///GO:0005524///GO:0016887	GO:0006406///GO:0016973	GO:0005634///GO:0005643///GO:0005654///GO:0005737///GO:0010494///GO:0016020///GO:0070062	RNA binding///RNA helicase activity///helicase activity///protein binding///ATP binding///ATP hydrolysis activity	mRNA export from nucleus///poly(A)+ mRNA export from nucleus	nucleus///nuclear pore///nucleoplasm///cytoplasm///cytoplasmic stress granule///membrane///extracellular exosome
5119	8.94e-01	6.02e-01	0.1577	0.521643	0.08226	1725.08	CHMP1A	charged multivesicular body protein 1A	CHMP1|PCH8|PCOLN3|PRSM1|VPS46-1|VPS46A	protein-coding	ENSG00000131165	active	NC_000016.10	89644435	89657708	negative	3651	GO:0005515///GO:0008237///GO:0008270///GO:0019904///GO:0042802///GO:0042803	GO:0001778///GO:0006914///GO:0006997///GO:0007076///GO:0007080///GO:0010629///GO:0010824///GO:0015031///GO:0016192///GO:0031468///GO:0032509///GO:0036258///GO:0039702///GO:0043162///GO:0045324///GO:0046761///GO:0051301///GO:0051469///GO:0060548///GO:0061763///GO:0061952///GO:0071985///GO:0090148///GO:0097352///GO:1901673///GO:1902774///GO:1904903	GO:0000421///GO:0000776///GO:0000794///GO:0000815///GO:0005643///GO:0005765///GO:0005769///GO:0005771///GO:0005815///GO:0005828///GO:0005829///GO:0005886///GO:0012505///GO:0016363///GO:0030496///GO:0032585///GO:0070062///GO:1904930	protein binding///metallopeptidase activity///zinc ion binding///protein domain specific binding///identical protein binding///protein homodimerization activity	plasma membrane repair///autophagy///nucleus organization///mitotic chromosome condensation///mitotic metaphase plate congression///negative regulation of gene expression///regulation of centrosome duplication///protein transport///vesicle-mediated transport///nuclear membrane reassembly///endosome transport via multivesicular body sorting pathway///multivesicular body assembly///viral budding via host ESCRT complex///ubiquitin-dependent protein catabolic process via the multivesicular body sorting pathway///late endosome to vacuole transport///viral budding from plasma membrane///cell division///vesicle fusion with vacuole///negative regulation of cell death///multivesicular body-lysosome fusion///midbody abscission///multivesicular body sorting pathway///membrane fission///autophagosome maturation///regulation of mitotic spindle assembly///late endosome to lysosome transport///ESCRT III complex disassembly	autophagosome membrane///kinetochore///condensed nuclear chromosome///ESCRT III complex///nuclear pore///lysosomal membrane///early endosome///multivesicular body///microtubule organizing center///kinetochore microtubule///cytosol///plasma membrane///endomembrane system///nuclear matrix///midbody///multivesicular body membrane///extracellular exosome///amphisome membrane
29919	8.94e-01	6.02e-01	0.1879	0.521564	0.0979971	806.9	RMC1	regulator of MON1-CCZ1	C18orf8|HsT2591|MIC1|Mic-1|WDR98	protein-coding	ENSG00000141452	active	NC_000018.10	23503470	23531822	positive	2241	GO:0005515	GO:0006914///GO:0010506	GO:0005765///GO:0031902///GO:0035658	protein binding	autophagy///regulation of autophagy	lysosomal membrane///late endosome membrane///Mon1-Ccz1 complex
57731	8.94e-01	6.02e-01	1.7859	0.521851	0.931976	27.92	SPTBN4	spectrin beta, non-erythrocytic 4	CMND|NEDHND|QV|SPNB4|SPTBN3	protein-coding	ENSG00000160460	active	NC_000019.10	40467001	40576464	positive	10696	GO:0003779///GO:0005200///GO:0005515///GO:0005543///GO:0019902///GO:0030506///GO:0030507///GO:0051015///GO:0106006	GO:0002028///GO:0007409///GO:0007605///GO:0007628///GO:0009566///GO:0010459///GO:0016192///GO:0019226///GO:0021952///GO:0030036///GO:0033135///GO:0040018///GO:0045162///GO:0051693///GO:0061337///GO:0072659	GO:0005737///GO:0005829///GO:0005884///GO:0005886///GO:0005912///GO:0008091///GO:0014704///GO:0016020///GO:0016363///GO:0016605///GO:0030054///GO:0030864///GO:0033268///GO:0033270///GO:0042995///GO:0043025///GO:0043194///GO:0043203///GO:0070062///GO:0070852	actin binding///structural constituent of cytoskeleton///protein binding///phospholipid binding///phosphatase binding///ankyrin binding///spectrin binding///actin filament binding///cytoskeletal protein-membrane anchor activity	regulation of sodium ion transport///axonogenesis///sensory perception of sound///adult walking behavior///fertilization///negative regulation of heart rate///vesicle-mediated transport///transmission of nerve impulse///central nervous system projection neuron axonogenesis///actin cytoskeleton organization///regulation of peptidyl-serine phosphorylation///positive regulation of multicellular organism growth///clustering of voltage-gated sodium channels///actin filament capping///cardiac conduction///protein localization to plasma membrane	cytoplasm///cytosol///actin filament///plasma membrane///adherens junction///spectrin///intercalated disc///membrane///nuclear matrix///PML body///cell junction///cortical actin cytoskeleton///node of Ranvier///paranode region of axon///cell projection///neuronal cell body///axon initial segment///axon hillock///extracellular exosome///cell body fiber
284349	8.94e-01	6.02e-01	1.7972	0.521829	0.937829	412.52	ZNF283	zinc finger protein 283	HZF19|HZF41	protein-coding	ENSG00000167637	active	NC_000019.10	43827292	43853286	positive	16837	GO:0000978///GO:0000981///GO:0046872	GO:0006357	GO:0005634	RNA polymerase II cis-regulatory region sequence-specific DNA binding///DNA-binding transcription factor activity, RNA polymerase II-specific///metal ion binding	regulation of transcription by RNA polymerase II	nucleus
79760	8.94e-01	6.02e-01	2.5544	0.521966	1.33332	635.9	GEMIN7	gem nuclear organelle associated protein 7	SIP3	protein-coding	ENSG00000142252	active	NC_000019.10	45075627	45091518	positive	2154	GO:0005515	GO:0000387///GO:0000398	GO:0005654///GO:0005737///GO:0005829///GO:0016604///GO:0032797///GO:0034719///GO:0097504///GO:0120114	protein binding	spliceosomal snRNP assembly///mRNA splicing, via spliceosome	nucleoplasm///cytoplasm///cytosol///nuclear body///SMN complex///SMN-Sm protein complex///Gemini of coiled bodies///Sm-like protein family complex
85352	8.94e-01	6.02e-01	1.7847	0.52177	0.931182	27.59	SHISAL1	shisa like 1	KIAA1644	protein-coding	ENSG00000138944	active	NC_000022.11	44243665	44331693	negative	7052	GO:0005515		GO:0016020	protein binding		membrane
10059	8.94e-01	6.02e-01	0.2664	-0.521153	-0.138851	5196.45	DNM1L	dynamin 1 like	DLP1|DRP1|DVLP|DYMPLE|EMPF|EMPF1|HDYNIV|OPA5	protein-coding	ENSG00000087470	active	NC_000012.12	32679200	32745650	positive	4654	GO:0003924///GO:0005096///GO:0005515///GO:0005525///GO:0008017///GO:0008289///GO:0030742///GO:0031267///GO:0031625///GO:0042802///GO:0042803	GO:0000266///GO:0001836///GO:0003374///GO:0006816///GO:0006897///GO:0007005///GO:0007029///GO:0010468///GO:0010821///GO:0016559///GO:0043065///GO:0043653///GO:0048312///GO:0048511///GO:0050714///GO:0051259///GO:0060047///GO:0061025///GO:0065003///GO:0070266///GO:0070584///GO:0070585///GO:0090023///GO:0090141///GO:0090149///GO:0090200///GO:1900063///GO:1903146///GO:1903578///GO:1904666///GO:2001244	GO:0005737///GO:0005739///GO:0005741///GO:0005777///GO:0005783///GO:0005789///GO:0005794///GO:0005829///GO:0005874///GO:0005903///GO:0005905///GO:0016020///GO:0030672///GO:0032991///GO:0043231///GO:0048471///GO:0099073	GTPase activity///GTPase activator activity///protein binding///GTP binding///microtubule binding///lipid binding///GTP-dependent protein binding///small GTPase binding///ubiquitin protein ligase binding///identical protein binding///protein homodimerization activity	mitochondrial fission///release of cytochrome c from mitochondria///dynamin family protein polymerization involved in mitochondrial fission///calcium ion transport///endocytosis///mitochondrion organization///endoplasmic reticulum organization///regulation of gene expression///regulation of mitochondrion organization///peroxisome fission///positive regulation of apoptotic process///mitochondrial fragmentation involved in apoptotic process///intracellular distribution of mitochondria///rhythmic process///positive regulation of protein secretion///protein complex oligomerization///heart contraction///membrane fusion///protein-containing complex assembly///necroptotic process///mitochondrion morphogenesis///protein localization to mitochondrion///positive regulation of neutrophil chemotaxis///positive regulation of mitochondrial fission///mitochondrial membrane fission///positive regulation of release of cytochrome c from mitochondria///regulation of peroxisome organization///regulation of autophagy of mitochondrion///regulation of ATP metabolic process///regulation of ubiquitin protein ligase activity///positive regulation of intrinsic apoptotic signaling pathway	cytoplasm///mitochondrion///mitochondrial outer membrane///peroxisome///endoplasmic reticulum///endoplasmic reticulum membrane///Golgi apparatus///cytosol///microtubule///brush border///clathrin-coated pit///membrane///synaptic vesicle membrane///protein-containing complex///intracellular membrane-bounded organelle///perinuclear region of cytoplasm///mitochondrion-derived vesicle
400954	8.94e-01	6.03e-01	0.3587	0.520416	0.186657	6423.88	EML6	EMAP like 6		protein-coding	ENSG00000214595	active	NC_000002.12	54723467	54972908	positive	10219	GO:0008017		GO:0005737///GO:0005874	microtubule binding		cytoplasm///microtubule
10203	8.94e-01	6.03e-01	0.8499	-0.520513	-0.442396	22.66	CALCRL	calcitonin receptor like receptor	CGRPR|CRLR|LMPHM8	protein-coding	ENSG00000064989	active	NC_000002.12	187341964	187448304	negative	6291	GO:0001605///GO:0001635///GO:0004930///GO:0004948///GO:0005515///GO:0008528///GO:1990409	GO:0001525///GO:0006816///GO:0007166///GO:0007187///GO:0007188///GO:0007189///GO:0007507///GO:0015031///GO:0031623///GO:0045986///GO:0050728///GO:0071329///GO:1904707///GO:1990408///GO:1990410///GO:1990874	GO:0005737///GO:0005764///GO:0005768///GO:0005783///GO:0005886///GO:0098992///GO:1903143///GO:1990406	adrenomedullin receptor activity///calcitonin gene-related peptide receptor activity///G protein-coupled receptor activity///calcitonin receptor activity///protein binding///G protein-coupled peptide receptor activity///adrenomedullin binding	angiogenesis///calcium ion transport///cell surface receptor signaling pathway///G protein-coupled receptor signaling pathway, coupled to cyclic nucleotide second messenger///adenylate cyclase-modulating G protein-coupled receptor signaling pathway///adenylate cyclase-activating G protein-coupled receptor signaling pathway///heart development///protein transport///receptor internalization///negative regulation of smooth muscle contraction///negative regulation of inflammatory response///cellular response to sucrose stimulus///positive regulation of vascular associated smooth muscle cell proliferation///calcitonin gene-related peptide receptor signaling pathway///adrenomedullin receptor signaling pathway///vascular associated smooth muscle cell proliferation	cytoplasm///lysosome///endosome///endoplasmic reticulum///plasma membrane///neuronal dense core vesicle///adrenomedullin receptor complex///CGRP receptor complex
7753	8.94e-01	6.03e-01	0.4346	0.520578	0.226219	442.47	ZNF202	zinc finger protein 202	ZKSCAN10|ZSCAN42	protein-coding	ENSG00000166261	active	NC_000011.10	123723914	123741675	negative	5057	GO:0000978///GO:0000981///GO:0001227///GO:0005515///GO:0046872	GO:0000122///GO:0006357///GO:0006629	GO:0005694///GO:0005730///GO:0016604	RNA polymerase II cis-regulatory region sequence-specific DNA binding///DNA-binding transcription factor activity, RNA polymerase II-specific///DNA-binding transcription repressor activity, RNA polymerase II-specific///protein binding///metal ion binding	negative regulation of transcription by RNA polymerase II///regulation of transcription by RNA polymerase II///lipid metabolic process	chromosome///nucleolus///nuclear body
57820	8.94e-01	6.03e-01	0.166	-0.520607	-0.0864356	2188.1	CCNB1IP1	cyclin B1 interacting protein 1	C14orf18|HEI10	protein-coding	ENSG00000100814	active	NC_000014.9	20311368	20333312	negative	1686	GO:0005515///GO:0042802///GO:0046872///GO:0061630	GO:0001825///GO:0007131///GO:0007286///GO:0016567///GO:0051026	GO:0000795	protein binding///identical protein binding///metal ion binding///ubiquitin protein ligase activity	blastocyst formation///reciprocal meiotic recombination///spermatid development///protein ubiquitination///chiasma assembly	synaptonemal complex
21	8.94e-01	6.03e-01	0.4943	0.520808	0.257436	96.23	ABCA3	ATP binding cassette subfamily A member 3	ABC-C|ABC3|EST111653|LBM180|SMDP3	protein-coding	ENSG00000167972	active	NC_000016.10	2275881	2340728	negative	6602	GO:0005319///GO:0005524///GO:0008559///GO:0016887///GO:0042626///GO:0120019///GO:0140345	GO:0006855///GO:0006869///GO:0009410///GO:0010875///GO:0015914///GO:0019538///GO:0030324///GO:0032464///GO:0034204///GO:0042908///GO:0043129///GO:0046470///GO:0046471///GO:0046618///GO:0046890///GO:0051384///GO:0055091///GO:0070925///GO:0120009///GO:0150172///GO:1902995///GO:2001140	GO:0005615///GO:0005765///GO:0005770///GO:0005886///GO:0030659///GO:0032585///GO:0042599///GO:0043231///GO:0097208///GO:0097232///GO:0097233	lipid transporter activity///ATP binding///ABC-type xenobiotic transporter activity///ATP hydrolysis activity///ATPase-coupled transmembrane transporter activity///phosphatidylcholine transfer activity///phosphatidylcholine flippase activity	xenobiotic transmembrane transport///lipid transport///response to xenobiotic stimulus///positive regulation of cholesterol efflux///phospholipid transport///protein metabolic process///lung development///positive regulation of protein homooligomerization///lipid translocation///xenobiotic transport///surfactant homeostasis///phosphatidylcholine metabolic process///phosphatidylglycerol metabolic process///xenobiotic export from cell///regulation of lipid biosynthetic process///response to glucocorticoid///phospholipid homeostasis///organelle assembly///intermembrane lipid transfer///regulation of phosphatidylcholine metabolic process///positive regulation of phospholipid efflux///positive regulation of phospholipid transport	extracellular space///lysosomal membrane///late endosome///plasma membrane///cytoplasmic vesicle membrane///multivesicular body membrane///lamellar body///intracellular membrane-bounded organelle///alveolar lamellar body///lamellar body membrane///alveolar lamellar body membrane
728734	8.94e-01	6.03e-01	0.5403	-0.52067	-0.281334	96.28	NPIPB8	nuclear pore complex interacting protein family member B8		protein-coding	ENSG00000255524	active	NC_000016.10	28637891	28658693	positive	2904			GO:0005654			nucleoplasm
84914	8.94e-01	6.03e-01	2.0984	0.520443	1.0921	633.77	ZNF587	zinc finger protein 587	ZF6	protein-coding	ENSG00000198466	active	NC_000019.10	57849859	57865117	positive	6885	GO:0000978///GO:0000981///GO:0005515///GO:0046872	GO:0006357	GO:0005634	RNA polymerase II cis-regulatory region sequence-specific DNA binding///DNA-binding transcription factor activity, RNA polymerase II-specific///protein binding///metal ion binding	regulation of transcription by RNA polymerase II	nucleus
81557	8.94e-01	6.03e-01	1.7926	0.520577	0.933193	616.11	MAGED4B	MAGE family member D4B		protein-coding	ENSG00000187243	active	NC_000023.11	52061827	52069272	negative	2683	GO:0005515	GO:0000122///GO:0008150	GO:0005575///GO:0005634	protein binding	negative regulation of transcription by RNA polymerase II///biological_process	cellular_component///nucleus
64682	8.94e-01	6.03e-01	0.203	0.520126	0.105564	3494.98	ANAPC1	anaphase promoting complex subunit 1	APC1|MCPR|TSG24	protein-coding	ENSG00000153107	active	NC_000002.12	111766150	111884196	negative	9341	GO:0060090	GO:0007091///GO:0007346///GO:0031145///GO:0051301///GO:0051445///GO:0070979	GO:0005654///GO:0005680///GO:0005829	molecular adaptor activity	metaphase/anaphase transition of mitotic cell cycle///regulation of mitotic cell cycle///anaphase-promoting complex-dependent catabolic process///cell division///regulation of meiotic cell cycle///protein K11-linked ubiquitination	nucleoplasm///anaphase-promoting complex///cytosol
79718	8.94e-01	6.03e-01	0.2276	0.520131	0.118392	2994.85	TBL1XR1	TBL1X/Y related 1	C21|DC42|IRA1|MRD41|TBLR1	protein-coding	ENSG00000177565	active	NC_000003.12	177019357	177197482	negative	9046	GO:0000976///GO:0003714///GO:0005515///GO:0008013///GO:0042393///GO:0047485	GO:0000122///GO:0001835///GO:0002021///GO:0006325///GO:0006357///GO:0016042///GO:0016575///GO:0035264///GO:0043161///GO:0045893///GO:0045944///GO:0050872///GO:0060613///GO:0090207///GO:0090263	GO:0000118///GO:0005634///GO:0005654///GO:0017053///GO:0072686	transcription cis-regulatory region binding///transcription corepressor activity///protein binding///beta-catenin binding///histone binding///protein N-terminus binding	negative regulation of transcription by RNA polymerase II///blastocyst hatching///response to dietary excess///chromatin organization///regulation of transcription by RNA polymerase II///lipid catabolic process///histone deacetylation///multicellular organism growth///proteasome-mediated ubiquitin-dependent protein catabolic process///positive regulation of DNA-templated transcription///positive regulation of transcription by RNA polymerase II///white fat cell differentiation///fat pad development///regulation of triglyceride metabolic process///positive regulation of canonical Wnt signaling pathway	histone deacetylase complex///nucleus///nucleoplasm///transcription repressor complex///mitotic spindle
91695	8.94e-01	6.03e-01	1.8505	0.520102	0.96246	340.49	RRP7BP	ribosomal RNA processing 7 homolog B, pseudogene	RRP7B|dJ222E13.2	pseudo	ENSG00000291035	active	NC_000022.11	42573244	42582011	negative	2332		GO:0000028///GO:0006364	GO:0032545///GO:0034456		ribosomal small subunit assembly///rRNA processing	CURI complex///UTP-C complex
51616	8.94e-01	6.03e-01	0.8218	0.520064	0.42741	1528.45	TAF9B	TATA-box binding protein associated factor 9b	DN-7|DN7|TAF9L|TAFII31L|TFIID-31	protein-coding	ENSG00000187325	active	NC_000023.11	78129748	78139650	negative	2657	GO:0003714///GO:0005515///GO:0016251///GO:0046982	GO:0000122///GO:0006352///GO:0006366///GO:0030307///GO:0043066///GO:0050821///GO:1902166	GO:0005654///GO:0005669///GO:0033276	transcription corepressor activity///protein binding///RNA polymerase II general transcription initiation factor activity///protein heterodimerization activity	negative regulation of transcription by RNA polymerase II///DNA-templated transcription initiation///transcription by RNA polymerase II///positive regulation of cell growth///negative regulation of apoptotic process///protein stabilization///negative regulation of intrinsic apoptotic signaling pathway in response to DNA damage by p53 class mediator	nucleoplasm///transcription factor TFIID complex///transcription factor TFTC complex
8738	8.94e-01	6.03e-01	0.3913	0.519964	0.203464	784.82	CRADD	CASP2 and RIPK1 domain containing adaptor with death domain	MRT34|RAIDD	protein-coding	ENSG00000169372	active	NC_000012.12	93677342	93894840	positive	4799	GO:0002020///GO:0005515///GO:0030674///GO:0070513	GO:0006919///GO:0006974///GO:0006977///GO:0008625///GO:0043065///GO:0071260///GO:0097190///GO:2001235	GO:0005634///GO:0005730///GO:0005737///GO:0005829///GO:1905369	protease binding///protein binding///protein-macromolecule adaptor activity///death domain binding	activation of cysteine-type endopeptidase activity involved in apoptotic process///cellular response to DNA damage stimulus///DNA damage response, signal transduction by p53 class mediator resulting in cell cycle arrest///extrinsic apoptotic signaling pathway via death domain receptors///positive regulation of apoptotic process///cellular response to mechanical stimulus///apoptotic signaling pathway///positive regulation of apoptotic signaling pathway	nucleus///nucleolus///cytoplasm///cytosol///endopeptidase complex
65243	8.94e-01	6.03e-01	0.5706	-0.519723	-0.29653	682.12	ZFP69B	ZFP69 zinc finger protein B	ZKSCAN23B|ZNF643|ZSCAN54B	protein-coding	ENSG00000187801	active	NC_000001.11	40450064	40466765	positive	5382	GO:0000977///GO:0000981///GO:0001227///GO:0005515///GO:0046872	GO:0000122///GO:0006357///GO:0007030	GO:0005634///GO:0005730	RNA polymerase II transcription regulatory region sequence-specific DNA binding///DNA-binding transcription factor activity, RNA polymerase II-specific///DNA-binding transcription repressor activity, RNA polymerase II-specific///protein binding///metal ion binding	negative regulation of transcription by RNA polymerase II///regulation of transcription by RNA polymerase II///Golgi organization	nucleus///nucleolus
7248	8.94e-01	6.03e-01	0.3511	0.519834	0.182518	1734.85	TSC1	TSC complex subunit 1	LAM|TSC	protein-coding	ENSG00000165699	active	NC_000009.12	132891349	132945269	negative	9162	GO:0005515///GO:0030544///GO:0032794///GO:0042030///GO:0044877///GO:0047485///GO:0051087///GO:0051879	GO:0001822///GO:0001843///GO:0001952///GO:0002250///GO:0006407///GO:0006417///GO:0006813///GO:0007160///GO:0008283///GO:0008285///GO:0008306///GO:0008344///GO:0010977///GO:0016239///GO:0016242///GO:0017148///GO:0021766///GO:0021987///GO:0030030///GO:0032007///GO:0032780///GO:0032868///GO:0034260///GO:0042552///GO:0043379///GO:0043666///GO:0045792///GO:0045859///GO:0046323///GO:0050808///GO:0050821///GO:0051492///GO:0051496///GO:0051726///GO:0051894///GO:0055007///GO:0090630///GO:0090650///GO:1901214///GO:1903204	GO:0005634///GO:0005737///GO:0005811///GO:0005829///GO:0005884///GO:0005886///GO:0005938///GO:0014069///GO:0016020///GO:0030027///GO:0030426///GO:0032991///GO:0033596///GO:0048471///GO:0101031	protein binding///Hsp70 protein binding///GTPase activating protein binding///ATPase inhibitor activity///protein-containing complex binding///protein N-terminus binding///chaperone binding///Hsp90 protein binding	kidney development///neural tube closure///regulation of cell-matrix adhesion///adaptive immune response///rRNA export from nucleus///regulation of translation///potassium ion transport///cell-matrix adhesion///cell population proliferation///negative regulation of cell population proliferation///associative learning///adult locomotory behavior///negative regulation of neuron projection development///positive regulation of macroautophagy///negative regulation of macroautophagy///negative regulation of translation///hippocampus development///cerebral cortex development///cell projection organization///negative regulation of TOR signaling///negative regulation of ATP-dependent activity///response to insulin///negative regulation of GTPase activity///myelination///memory T cell differentiation///regulation of phosphoprotein phosphatase activity///negative regulation of cell size///regulation of protein kinase activity///glucose import///synapse organization///protein stabilization///regulation of stress fiber assembly///positive regulation of stress fiber assembly///regulation of cell cycle///positive regulation of focal adhesion assembly///cardiac muscle cell differentiation///activation of GTPase activity///cellular response to oxygen-glucose deprivation///regulation of neuron death///negative regulation of oxidative stress-induced neuron death	nucleus///cytoplasm///lipid droplet///cytosol///actin filament///plasma membrane///cell cortex///postsynaptic density///membrane///lamellipodium///growth cone///protein-containing complex///TSC1-TSC2 complex///perinuclear region of cytoplasm///chaperone complex
64376	8.94e-01	6.03e-01	0.2939	0.519775	0.152775	461.46	IKZF5	IKAROS family zinc finger 5	PEGASUS|THC7|ZNFN1A5	protein-coding	ENSG00000095574	active	NC_000010.11	122990806	123008826	negative	5256	GO:0000977///GO:0000978///GO:0001227///GO:0003682///GO:0003700///GO:0005515///GO:0008270///GO:0019904	GO:0000122///GO:0006357	GO:0005634///GO:0032991	RNA polymerase II transcription regulatory region sequence-specific DNA binding///RNA polymerase II cis-regulatory region sequence-specific DNA binding///DNA-binding transcription repressor activity, RNA polymerase II-specific///chromatin binding///DNA-binding transcription factor activity///protein binding///zinc ion binding///protein domain specific binding	negative regulation of transcription by RNA polymerase II///regulation of transcription by RNA polymerase II	nucleus///protein-containing complex
100128386	8.95e-01	6.03e-01	0.5905	-0.519407	-0.3067	15.16	ARHGAP42-AS1	ARHGAP42 antisense RNA 1		ncRNA	ENSG00000248027	active	NC_000011.10	100684161	100687955	negative	1866
28982	8.95e-01	6.04e-01	0.4173	-0.518687	-0.216458	476.73	FLVCR1	FLVCR heme transporter 1	AXPC1|FLVCR|MFSD7B|PCA|PCARP|SLC49A1	protein-coding	ENSG00000162769	active	NC_000001.11	212858275	212899363	positive	6177	GO:0005515///GO:0015232///GO:0020037	GO:0001568///GO:0001701///GO:0006783///GO:0006839///GO:0006879///GO:0015886///GO:0030218///GO:0035264///GO:0042733///GO:0043249///GO:0046620///GO:0048536///GO:0048704///GO:0055085///GO:0060323///GO:0097037	GO:0005739///GO:0005743///GO:0005886	protein binding///heme transmembrane transporter activity///heme binding	blood vessel development///in utero embryonic development///heme biosynthetic process///mitochondrial transport///cellular iron ion homeostasis///heme transport///erythrocyte differentiation///multicellular organism growth///embryonic digit morphogenesis///erythrocyte maturation///regulation of organ growth///spleen development///embryonic skeletal system morphogenesis///transmembrane transport///head morphogenesis///heme export	mitochondrion///mitochondrial inner membrane///plasma membrane
105378477	8.95e-01	6.04e-01	0.8932	0.518987	0.463585	39.41	LOC105378477	uncharacterized LOC105378477		ncRNA		active	NC_000010.11	108395651	108466397	negative	1303
147727	8.95e-01	6.04e-01	1.9248	0.518683	0.99835	505.27	ILF3-DT	ILF3 divergent transcript	ILF3-AS1	ncRNA	ENSG00000267100	active	NC_000019.10	10651862	10653872	negative	2011
10994	8.95e-01	6.04e-01	1.9833	0.518776	1.02887	1117.5	ILVBL	ilvB acetolactate synthase like	209L8|AHAS|HACL1L|ILV2H	protein-coding	ENSG00000105135	active	NC_000019.10	15114982	15125786	negative	2941	GO:0000287///GO:0003674///GO:0003984///GO:0005515///GO:0016829///GO:0030976///GO:0050660	GO:0001561///GO:0009097///GO:0009099	GO:0005789///GO:0005948///GO:0016020	magnesium ion binding///molecular_function///acetolactate synthase activity///protein binding///lyase activity///thiamine pyrophosphate binding///flavin adenine dinucleotide binding	fatty acid alpha-oxidation///isoleucine biosynthetic process///valine biosynthetic process	endoplasmic reticulum membrane///acetolactate synthase complex///membrane
54938	8.95e-01	6.04e-01	1.993	0.519062	1.0345	359.28	SARS2	seryl-tRNA synthetase 2, mitochondrial	SARS|SARSM|SERS|SYS|SerRS|SerRSmt|mtSerRS	protein-coding	ENSG00000104835	active	NC_000019.10	38915266	38930763	negative	2001	GO:0000049///GO:0003723///GO:0004828///GO:0005515///GO:0005524	GO:0006434///GO:0070158///GO:0097056	GO:0005739///GO:0005759	tRNA binding///RNA binding///serine-tRNA ligase activity///protein binding///ATP binding	seryl-tRNA aminoacylation///mitochondrial seryl-tRNA aminoacylation///selenocysteinyl-tRNA(Sec) biosynthetic process	mitochondrion///mitochondrial matrix
64857	8.95e-01	6.04e-01	1.9021	0.518744	0.986682	694.28	PLEKHG2	pleckstrin homology and RhoGEF domain containing G2	ARHGEF42|CLG|CTB-60E11.4|LDAMD	protein-coding	ENSG00000090924	active	NC_000019.10	39412582	39428415	positive	8443	GO:0005085///GO:0005515	GO:0030833///GO:0050790	GO:0005829	guanyl-nucleotide exchange factor activity///protein binding	regulation of actin filament polymerization///regulation of catalytic activity	cytosol
9881	8.95e-01	6.04e-01	0.5833	0.518034	0.302158	96.5	TRANK1	tetratricopeptide repeat and ankyrin repeat containing 1	LBA1	protein-coding	ENSG00000168016	active	NC_000003.12	36826817	36945662	negative	13247
23392	8.95e-01	6.04e-01	0.1527	0.518289	0.0791335	6685.25	ECPAS	Ecm29 proteasome adaptor and scaffold	ECM29|KIAA0368	protein-coding	ENSG00000136813	active	NC_000009.12	111360685	111484383	negative	8439	GO:0005515///GO:0060090///GO:0070628	GO:0030433///GO:0043248	GO:0000502///GO:0005634///GO:0005654///GO:0005737///GO:0005769///GO:0005770///GO:0005771///GO:0005783///GO:0005793///GO:0005802///GO:0005813///GO:0016020///GO:0030134///GO:0030139///GO:0031410	protein binding///molecular adaptor activity///proteasome binding	ubiquitin-dependent ERAD pathway///proteasome assembly	proteasome complex///nucleus///nucleoplasm///cytoplasm///early endosome///late endosome///multivesicular body///endoplasmic reticulum///endoplasmic reticulum-Golgi intermediate compartment///trans-Golgi network///centrosome///membrane///COPII-coated ER to Golgi transport vesicle///endocytic vesicle///cytoplasmic vesicle
983	8.95e-01	6.04e-01	0.2126	-0.51834	-0.11018	7699.04	CDK1	cyclin dependent kinase 1	CDC2|CDC28A|P34CDC2	protein-coding	ENSG00000170312	active	NC_000010.11	60778331	60794852	positive	3416	GO:0001618///GO:0003682///GO:0004672///GO:0004674///GO:0004693///GO:0005515///GO:0005524///GO:0008353///GO:0030332///GO:0030544///GO:0035173///GO:0097472///GO:0106310	GO:0000086///GO:0000226///GO:0006260///GO:0006281///GO:0006468///GO:0006915///GO:0007095///GO:0007098///GO:0007344///GO:0009410///GO:0009636///GO:0010628///GO:0010629///GO:0010971///GO:0014038///GO:0014075///GO:0014823///GO:0016477///GO:0016570///GO:0016579///GO:0018105///GO:0018107///GO:0030261///GO:0030855///GO:0031100///GO:0034501///GO:0042307///GO:0042752///GO:0043066///GO:0045471///GO:0045740///GO:0045995///GO:0046686///GO:0046688///GO:0046718///GO:0048144///GO:0048511///GO:0048678///GO:0051301///GO:0055015///GO:0060045///GO:0065003///GO:0070301///GO:0070371///GO:0071407///GO:0090166///GO:1900182///GO:1905448	GO:0000307///GO:0000781///GO:0005634///GO:0005654///GO:0005737///GO:0005739///GO:0005759///GO:0005789///GO:0005813///GO:0005829///GO:0005876///GO:0016020///GO:0030496///GO:0070062///GO:0072686///GO:0097125	virus receptor activity///chromatin binding///protein kinase activity///protein serine/threonine kinase activity///cyclin-dependent protein serine/threonine kinase activity///protein binding///ATP binding///RNA polymerase II CTD heptapeptide repeat kinase activity///cyclin binding///Hsp70 protein binding///histone kinase activity///cyclin-dependent protein kinase activity///protein serine kinase activity	G2/M transition of mitotic cell cycle///microtubule cytoskeleton organization///DNA replication///DNA repair///protein phosphorylation///apoptotic process///mitotic G2 DNA damage checkpoint signaling///centrosome cycle///pronuclear fusion///response to xenobiotic stimulus///response to toxic substance///positive regulation of gene expression///negative regulation of gene expression///positive regulation of G2/M transition of mitotic cell cycle///regulation of Schwann cell differentiation///response to amine///response to activity///cell migration///histone modification///protein deubiquitination///peptidyl-serine phosphorylation///peptidyl-threonine phosphorylation///chromosome condensation///epithelial cell differentiation///animal organ regeneration///protein localization to kinetochore///positive regulation of protein import into nucleus///regulation of circadian rhythm///negative regulation of apoptotic process///response to ethanol///positive regulation of DNA replication///regulation of embryonic development///response to cadmium ion///response to copper ion///viral entry into host cell///fibroblast proliferation///rhythmic process///response to axon injury///cell division///ventricular cardiac muscle cell development///positive regulation of cardiac muscle cell proliferation///protein-containing complex assembly///cellular response to hydrogen peroxide///ERK1 and ERK2 cascade///cellular response to organic cyclic compound///Golgi disassembly///positive regulation of protein localization to nucleus///positive regulation of mitochondrial ATP synthesis coupled electron transport	cyclin-dependent protein kinase holoenzyme complex///chromosome, telomeric region///nucleus///nucleoplasm///cytoplasm///mitochondrion///mitochondrial matrix///endoplasmic reticulum membrane///centrosome///cytosol///spindle microtubule///membrane///midbody///extracellular exosome///mitotic spindle///cyclin B1-CDK1 complex
283349	8.95e-01	6.04e-01	0.1823	0.518219	0.0944825	1069.35	RASSF3	Ras association domain family member 3	RASSF5	protein-coding	ENSG00000153179	active	NC_000012.12	64610495	64697567	positive	3741	GO:0005515///GO:0042802	GO:0007165///GO:0042981	GO:0005737///GO:0005829///GO:0005874///GO:0005886	protein binding///identical protein binding	signal transduction///regulation of apoptotic process	cytoplasm///cytosol///microtubule///plasma membrane
5367	8.95e-01	6.05e-01	0.2105	-0.517904	-0.108999	290.72	PMCH	pro-melanin concentrating hormone	MCH|ppMCH	protein-coding	ENSG00000183395	active	NC_000012.12	102196459	102199540	negative	2732	GO:0030354///GO:0031777	GO:0007218///GO:0007268///GO:0007283///GO:0007610///GO:0007631///GO:0030154	GO:0005576///GO:0005634///GO:0045202	melanin-concentrating hormone activity///type 1 melanin-concentrating hormone receptor binding	neuropeptide signaling pathway///chemical synaptic transmission///spermatogenesis///behavior///feeding behavior///cell differentiation	extracellular region///nucleus///synapse
92579	8.95e-01	6.04e-01	0.2848	-0.518582	-0.147706	1311.88	G6PC3	glucose-6-phosphatase catalytic subunit 3	SCN4|UGRP	protein-coding	ENSG00000141349	active	NC_000017.11	44070700	44076344	positive	1846	GO:0004346	GO:0006094///GO:0015760///GO:0051156	GO:0005783///GO:0005789///GO:0016020	glucose-6-phosphatase activity	gluconeogenesis///glucose-6-phosphate transport///glucose 6-phosphate metabolic process	endoplasmic reticulum///endoplasmic reticulum membrane///membrane
3212	8.95e-01	6.04e-01	0.1128	0.51798	0.0584195	933.66	HOXB2	homeobox B2	HOX2|HOX2H|Hox-2.8|K8	protein-coding	ENSG00000173917	active	NC_000017.11	48542655	48545031	negative	1684	GO:0000978///GO:0000981///GO:0001228///GO:0005515///GO:0043565///GO:1990837	GO:0002011///GO:0006357///GO:0007399///GO:0009952///GO:0009953///GO:0021569///GO:0021570///GO:0021612///GO:0045944///GO:0048704///GO:0048857	GO:0000785///GO:0005634///GO:0005654	RNA polymerase II cis-regulatory region sequence-specific DNA binding///DNA-binding transcription factor activity, RNA polymerase II-specific///DNA-binding transcription activator activity, RNA polymerase II-specific///protein binding///sequence-specific DNA binding///sequence-specific double-stranded DNA binding	morphogenesis of an epithelial sheet///regulation of transcription by RNA polymerase II///nervous system development///anterior/posterior pattern specification///dorsal/ventral pattern formation///rhombomere 3 development///rhombomere 4 development///facial nerve structural organization///positive regulation of transcription by RNA polymerase II///embryonic skeletal system morphogenesis///neural nucleus development	chromatin///nucleus///nucleoplasm
7617	8.95e-01	6.04e-01	1.7992	0.51811	0.932204	34.76	ZNF66	zinc finger protein 66	ZNF66P	protein-coding	ENSG00000160229	active	NC_000019.10	20776304	20809995	positive	4539	GO:0000978///GO:0000981///GO:0046872	GO:0006355///GO:0006357	GO:0005634	RNA polymerase II cis-regulatory region sequence-specific DNA binding///DNA-binding transcription factor activity, RNA polymerase II-specific///metal ion binding	regulation of DNA-templated transcription///regulation of transcription by RNA polymerase II	nucleus
89781	8.95e-01	6.04e-01	2.0276	0.518297	1.05088	1006.61	HPS4	HPS4 biogenesis of lysosomal organelles complex 3 subunit 2	BLOC3S2|LE	protein-coding	ENSG00000100099	active	NC_000022.11	26443109	26483863	negative	11001	GO:0005085///GO:0005515///GO:0031267///GO:0042803///GO:0046983	GO:0006605///GO:0007040///GO:0007596///GO:0007599///GO:0016192///GO:0030318///GO:0046907///GO:0048075///GO:0050790///GO:0050821///GO:0060155///GO:1903232///GO:1903955	GO:0005737///GO:0005764///GO:0005765///GO:0005829///GO:0016020///GO:0031085///GO:0031410///GO:0042470///GO:0042827	guanyl-nucleotide exchange factor activity///protein binding///small GTPase binding///protein homodimerization activity///protein dimerization activity	protein targeting///lysosome organization///blood coagulation///hemostasis///vesicle-mediated transport///melanocyte differentiation///intracellular transport///positive regulation of eye pigmentation///regulation of catalytic activity///protein stabilization///platelet dense granule organization///melanosome assembly///positive regulation of protein targeting to mitochondrion	cytoplasm///lysosome///lysosomal membrane///cytosol///membrane///BLOC-3 complex///cytoplasmic vesicle///melanosome///platelet dense granule
27301	8.95e-01	6.05e-01	2.0432	0.517885	1.05813	1108.68	APEX2	apurinic/apyrimidinic endodeoxyribonuclease 2	APE2|APEXL2|XTH2|ZGRF2	protein-coding	ENSG00000169188	active	NC_000023.11	55000363	55009057	positive	3239	GO:0003677///GO:0003906///GO:0004519///GO:0005515///GO:0008081///GO:0008270///GO:0008311	GO:0006284///GO:0006310///GO:0007049///GO:0090305	GO:0001650///GO:0005634///GO:0005654///GO:0005739///GO:0043231	DNA binding///DNA-(apurinic or apyrimidinic site) endonuclease activity///endonuclease activity///protein binding///phosphoric diester hydrolase activity///zinc ion binding///double-stranded DNA 3'-5' exodeoxyribonuclease activity	base-excision repair///DNA recombination///cell cycle///nucleic acid phosphodiester bond hydrolysis	fibrillar center///nucleus///nucleoplasm///mitochondrion///intracellular membrane-bounded organelle
476	8.95e-01	6.05e-01	0.1304	-0.517768	-0.0675392	36326.9	ATP1A1	ATPase Na+/K+ transporting subunit alpha 1	CMT2DD|HOMGSMR2	protein-coding	ENSG00000163399	active	NC_000001.11	116372986	116410259	positive	11246	GO:0005391///GO:0005515///GO:0005524///GO:0016791///GO:0016887///GO:0019829///GO:0030955///GO:0031402///GO:0046982///GO:0051087///GO:1990239	GO:0002026///GO:0002028///GO:0006883///GO:0008217///GO:0009410///GO:0010248///GO:0030007///GO:0031947///GO:0036376///GO:0045822///GO:0045823///GO:0045989///GO:0055119///GO:0071383///GO:0086002///GO:0086009///GO:0086013///GO:0086064///GO:1902600///GO:1903416///GO:1990573	GO:0005783///GO:0005794///GO:0005886///GO:0005890///GO:0014069///GO:0016020///GO:0016323///GO:0016324///GO:0016328///GO:0030315///GO:0030424///GO:0031090///GO:0032991///GO:0036126///GO:0042383///GO:0042470///GO:0045121///GO:0060342///GO:0070062///GO:1903561	P-type sodium:potassium-exchanging transporter activity///protein binding///ATP binding///phosphatase activity///ATP hydrolysis activity///ATPase-coupled cation transmembrane transporter activity///potassium ion binding///sodium ion binding///protein heterodimerization activity///chaperone binding///steroid hormone binding	regulation of the force of heart contraction///regulation of sodium ion transport///cellular sodium ion homeostasis///regulation of blood pressure///response to xenobiotic stimulus///establishment or maintenance of transmembrane electrochemical gradient///cellular potassium ion homeostasis///negative regulation of glucocorticoid biosynthetic process///sodium ion export across plasma membrane///negative regulation of heart contraction///positive regulation of heart contraction///positive regulation of striated muscle contraction///relaxation of cardiac muscle///cellular response to steroid hormone stimulus///cardiac muscle cell action potential involved in contraction///membrane repolarization///membrane repolarization during cardiac muscle cell action potential///cell communication by electrical coupling involved in cardiac conduction///proton transmembrane transport///response to glycoside///potassium ion import across plasma membrane	endoplasmic reticulum///Golgi apparatus///plasma membrane///sodium:potassium-exchanging ATPase complex///postsynaptic density///membrane///basolateral plasma membrane///apical plasma membrane///lateral plasma membrane///T-tubule///axon///organelle membrane///protein-containing complex///sperm flagellum///sarcolemma///melanosome///membrane raft///photoreceptor inner segment membrane///extracellular exosome///extracellular vesicle
26027	8.95e-01	6.05e-01	0.5007	0.516625	0.258672	30.04	ACOT11	acyl-CoA thioesterase 11	BFIT|STARD14|THEA|THEM1	protein-coding	ENSG00000162390	active	NC_000001.11	54548228	54639192	positive	7742	GO:0016290///GO:0036042///GO:0047617///GO:0052689///GO:0102991	GO:0006631///GO:0006637///GO:0009266///GO:0009409///GO:0035556///GO:0120163	GO:0005759///GO:0005829///GO:0070062	palmitoyl-CoA hydrolase activity///long-chain fatty acyl-CoA binding///acyl-CoA hydrolase activity///carboxylic ester hydrolase activity///myristoyl-CoA hydrolase activity	fatty acid metabolic process///acyl-CoA metabolic process///response to temperature stimulus///response to cold///intracellular signal transduction///negative regulation of cold-induced thermogenesis	mitochondrial matrix///cytosol///extracellular exosome
57821	8.95e-01	6.06e-01	0.369	-0.516168	-0.190492	61.93	CCDC181	coiled-coil domain containing 181	C1orf114	protein-coding	ENSG00000117477	active	NC_000001.11	169394870	169462221	negative	4106	GO:0008017		GO:0002177///GO:0005737///GO:0005874///GO:0036126	microtubule binding		manchette///cytoplasm///microtubule///sperm flagellum
163486	8.95e-01	6.06e-01	0.2494	0.515398	0.128562	480.4	DENND1B	DENN domain containing 1B	C1ORF18|C1orf218|FAM31B	protein-coding	ENSG00000213047	active	NC_000001.11	197504748	197782138	negative	24425	GO:0005085///GO:0031267///GO:1901981	GO:0006897///GO:0015031///GO:0032456///GO:0043547///GO:0050776///GO:0050852///GO:2000553	GO:0005829///GO:0016607///GO:0030136///GO:0043231	guanyl-nucleotide exchange factor activity///small GTPase binding///phosphatidylinositol phosphate binding	endocytosis///protein transport///endocytic recycling///positive regulation of GTPase activity///regulation of immune response///T cell receptor signaling pathway///positive regulation of T-helper 2 cell cytokine production	cytosol///nuclear speck///clathrin-coated vesicle///intracellular membrane-bounded organelle
1768	8.95e-01	6.06e-01	0.5759	-0.515991	-0.29717	40.03	DNAH6	dynein axonemal heavy chain 6	DNHL1|Dnahc6|HL-2|HL2	protein-coding	ENSG00000115423	active	NC_000002.12	84459572	84819589	positive	14210	GO:0005524///GO:0008569///GO:0016887///GO:0045505///GO:0051959	GO:0007018///GO:0060285	GO:0005858///GO:0005874///GO:0030286	ATP binding///minus-end-directed microtubule motor activity///ATP hydrolysis activity///dynein intermediate chain binding///dynein light intermediate chain binding	microtubule-based movement///cilium-dependent cell motility	axonemal dynein complex///microtubule///dynein complex
26003	8.95e-01	6.05e-01	0.1232	-0.516703	-0.0636663	5725.84	GORASP2	golgi reassembly stacking protein 2	GOLPH6|GRASP55|GRS2|p59	protein-coding	ENSG00000115806	active	NC_000002.12	170928477	170967130	positive	2531	GO:0005515	GO:0006996///GO:0007030///GO:0007283///GO:0030154///GO:0034976///GO:0061951///GO:0070925	GO:0000139///GO:0005789///GO:0005794///GO:0005801///GO:0016020	protein binding	organelle organization///Golgi organization///spermatogenesis///cell differentiation///response to endoplasmic reticulum stress///establishment of protein localization to plasma membrane///organelle assembly	Golgi membrane///endoplasmic reticulum membrane///Golgi apparatus///cis-Golgi network///membrane
114880	8.95e-01	6.06e-01	0.1059	0.515396	0.0545898	913.56	OSBPL6	oxysterol binding protein like 6	ORP6	protein-coding	ENSG00000079156	active	NC_000002.12	178194465	178402893	positive	12305	GO:0005515///GO:0015248///GO:0015485///GO:0032934	GO:0006699///GO:0015918///GO:0032374	GO:0005789///GO:0005829///GO:0005886///GO:0016020///GO:0031901///GO:0031965///GO:0043231///GO:0097038	protein binding///sterol transporter activity///cholesterol binding///sterol binding	bile acid biosynthetic process///sterol transport///regulation of cholesterol transport	endoplasmic reticulum membrane///cytosol///plasma membrane///membrane///early endosome membrane///nuclear membrane///intracellular membrane-bounded organelle///perinuclear endoplasmic reticulum
1933	8.95e-01	6.06e-01	0.319	-0.515795	-0.16455	14097.7	EEF1B2	eukaryotic translation elongation factor 1 beta 2	EEF1B|EEF1B1|EF1B	protein-coding	ENSG00000114942	active	NC_000002.12	206159594	206162929	positive	900	GO:0003746///GO:0005085///GO:0005515	GO:0006414///GO:0050790	GO:0005634///GO:0005737///GO:0005783///GO:0005829///GO:0005853	translation elongation factor activity///guanyl-nucleotide exchange factor activity///protein binding	translational elongation///regulation of catalytic activity	nucleus///cytoplasm///endoplasmic reticulum///cytosol///eukaryotic translation elongation factor 1 complex
3667	8.95e-01	6.05e-01	0.2736	-0.517519	-0.141605	4462.4	IRS1	insulin receptor substrate 1	HIRS-1	protein-coding	ENSG00000169047	active	NC_000002.12	226731317	226798790	negative	8736	GO:0001784///GO:0005068///GO:0005080///GO:0005158///GO:0005159///GO:0005515///GO:0030159///GO:0042169///GO:0043548	GO:0007165///GO:0008284///GO:0008286///GO:0010907///GO:0014065///GO:0032000///GO:0032868///GO:0032869///GO:0042593///GO:0043434///GO:0043552///GO:0045725///GO:0046326///GO:0046627///GO:0046628///GO:0046676///GO:0048009///GO:0071398	GO:0005634///GO:0005654///GO:0005737///GO:0005829///GO:0005886///GO:0005899///GO:0005901///GO:0043231	phosphotyrosine residue binding///transmembrane receptor protein tyrosine kinase adaptor activity///protein kinase C binding///insulin receptor binding///insulin-like growth factor receptor binding///protein binding///signaling receptor complex adaptor activity///SH2 domain binding///phosphatidylinositol 3-kinase binding	signal transduction///positive regulation of cell population proliferation///insulin receptor signaling pathway///positive regulation of glucose metabolic process///phosphatidylinositol 3-kinase signaling///positive regulation of fatty acid beta-oxidation///response to insulin///cellular response to insulin stimulus///glucose homeostasis///response to peptide hormone///positive regulation of phosphatidylinositol 3-kinase activity///positive regulation of glycogen biosynthetic process///positive regulation of glucose import///negative regulation of insulin receptor signaling pathway///positive regulation of insulin receptor signaling pathway///negative regulation of insulin secretion///insulin-like growth factor receptor signaling pathway///cellular response to fatty acid	nucleus///nucleoplasm///cytoplasm///cytosol///plasma membrane///insulin receptor complex///caveola///intracellular membrane-bounded organelle
107984112	8.95e-01	6.05e-01	0.5697	0.517008	0.294542	28.13	LOC107984112	uncharacterized LOC107984112		ncRNA		active	NC_000003.12	8836856	8858840	negative	10646
5745	8.95e-01	6.06e-01	0.5023	-0.515933	-0.259174	69.01	PTH1R	parathyroid hormone 1 receptor	EKNS|PFE|PTHR|PTHR1	protein-coding	ENSG00000160801	active	NC_000003.12	46877689	46903799	positive	4785	GO:0004991///GO:0005515///GO:0008528///GO:0017046///GO:0042803///GO:0043621	GO:0001501///GO:0001701///GO:0002062///GO:0002076///GO:0006874///GO:0007166///GO:0007186///GO:0007187///GO:0007188///GO:0007189///GO:0007200///GO:0008283///GO:0008284///GO:0008285///GO:0030282///GO:0045453///GO:0048469///GO:0060732	GO:0005634///GO:0005737///GO:0005886///GO:0016323///GO:0016324///GO:0043235	parathyroid hormone receptor activity///protein binding///G protein-coupled peptide receptor activity///peptide hormone binding///protein homodimerization activity///protein self-association	skeletal system development///in utero embryonic development///chondrocyte differentiation///osteoblast development///cellular calcium ion homeostasis///cell surface receptor signaling pathway///G protein-coupled receptor signaling pathway///G protein-coupled receptor signaling pathway, coupled to cyclic nucleotide second messenger///adenylate cyclase-modulating G protein-coupled receptor signaling pathway///adenylate cyclase-activating G protein-coupled receptor signaling pathway///phospholipase C-activating G protein-coupled receptor signaling pathway///cell population proliferation///positive regulation of cell population proliferation///negative regulation of cell population proliferation///bone mineralization///bone resorption///cell maturation///positive regulation of inositol phosphate biosynthetic process	nucleus///cytoplasm///plasma membrane///basolateral plasma membrane///apical plasma membrane///receptor complex
105377105	8.95e-01	6.06e-01	0.0922	-0.515685	-0.0475448	1138.58	FLNB-AS1	FLNB antisense RNA 1		ncRNA	ENSG00000244161	active	NC_000003.12	58162547	58170635	negative	3708
112268447	8.95e-01	6.06e-01	0.5329	0.515833	0.274884	143.76	LOC112268447					discontinued	NC_000003.12	112595895	112602258	positive	6161
79966	8.95e-01	6.06e-01	0.311	-0.51567	-0.160389	2415.43	SCD5	stearoyl-CoA desaturase 5	ACOD4|DFNA79|FADS4|HSCD5|SCD2|SCD4	protein-coding	ENSG00000145284	active	NC_000004.12	82629539	82798857	negative	4292	GO:0004768///GO:0005506///GO:0016491	GO:0006636///GO:1903966	GO:0005789	stearoyl-CoA 9-desaturase activity///iron ion binding///oxidoreductase activity	unsaturated fatty acid biosynthetic process///monounsaturated fatty acid biosynthetic process	endoplasmic reticulum membrane
724102	8.95e-01	6.05e-01	0.5654	0.516834	0.292196	137.19	SNHG4	small nucleolar RNA host gene 4	NCRNA00059|U19H	ncRNA		active	NC_000005.10	139273752	139283184	positive	1546
5514	8.95e-01	6.06e-01	0.5001	0.515524	0.257811	2585.86	PPP1R10	protein phosphatase 1 regulatory subunit 10	CAT53|FB19|PNUTS|PP1R10|R111|p99	protein-coding	ENSG00000204569	active	NC_000006.12	30600400	30618607	negative	4911	GO:0003677///GO:0003723///GO:0004864///GO:0005515///GO:0008157///GO:0046872	GO:0006606///GO:0010667///GO:0032206///GO:0043086///GO:1904290	GO:0000781///GO:0000785///GO:0005634///GO:0005654///GO:0016604///GO:0072357	DNA binding///RNA binding///protein phosphatase inhibitor activity///protein binding///protein phosphatase 1 binding///metal ion binding	protein import into nucleus///negative regulation of cardiac muscle cell apoptotic process///positive regulation of telomere maintenance///negative regulation of catalytic activity///negative regulation of mitotic DNA damage checkpoint	chromosome, telomeric region///chromatin///nucleus///nucleoplasm///nuclear body///PTW/PP1 phosphatase complex
649395	8.95e-01	6.05e-01	0.2474	0.516726	0.12784	230	YWHAEP1	tyrosine 3-monooxygenase/tryptophan 5-monooxygenase activation protein epsilon pseudogene 1		pseudo		active	NC_000007.14	64433693	64435520	positive	1828
9831	8.95e-01	6.06e-01	0.2689	-0.515326	-0.138561	1126.9	ZNF623	zinc finger protein 623		protein-coding	ENSG00000183309	active	NC_000008.11	143636019	143653730	positive	4514	GO:0000978///GO:0000981///GO:0005515///GO:0046872	GO:0006357	GO:0005634	RNA polymerase II cis-regulatory region sequence-specific DNA binding///DNA-binding transcription factor activity, RNA polymerase II-specific///protein binding///metal ion binding	regulation of transcription by RNA polymerase II	nucleus
51271	8.95e-01	6.06e-01	0.172	-0.515653	-0.0886941	1469.08	UBAP1	ubiquitin associated protein 1	NAG20|SPG80|UAP|UBAP|UBAP-1	protein-coding	ENSG00000165006	active	NC_000009.12	34179005	34252523	positive	4482	GO:0005515///GO:0043130	GO:0036258///GO:0043162///GO:0043328///GO:0090148	GO:0000813///GO:0005737///GO:0005829///GO:0005886///GO:0010008///GO:0043231	protein binding///ubiquitin binding	multivesicular body assembly///ubiquitin-dependent protein catabolic process via the multivesicular body sorting pathway///protein transport to vacuole involved in ubiquitin-dependent protein catabolic process via the multivesicular body sorting pathway///membrane fission	ESCRT I complex///cytoplasm///cytosol///plasma membrane///endosome membrane///intracellular membrane-bounded organelle
85406	8.95e-01	6.06e-01	0.3445	0.51558	0.177593	1748.45	DNAJC14	DnaJ heat shock protein family (Hsp40) member C14	DNAJ|DRIP78|HDJ3|LIP6	protein-coding	ENSG00000135392	active	NC_000012.12	55820960	55829636	negative	3330	GO:0050780	GO:0015031	GO:0005789///GO:0016020	dopamine receptor binding	protein transport	endoplasmic reticulum membrane///membrane
55681	8.95e-01	6.06e-01	0.2118	-0.516068	-0.109318	4250.42	SCYL2	SCY1 like pseudokinase 2	AMC4|AMCNACC|CVAK104	protein-coding	ENSG00000136021	active	NC_000012.12	100267140	100341724	positive	6171	GO:0004672///GO:0005102///GO:0005515///GO:0005524	GO:0002092///GO:0006468///GO:0007420///GO:0008333///GO:0021860///GO:0090090///GO:2000286///GO:2000370	GO:0005794///GO:0010008///GO:0030136	protein kinase activity///signaling receptor binding///protein binding///ATP binding	positive regulation of receptor internalization///protein phosphorylation///brain development///endosome to lysosome transport///pyramidal neuron development///negative regulation of canonical Wnt signaling pathway///receptor internalization involved in canonical Wnt signaling pathway///positive regulation of clathrin-dependent endocytosis	Golgi apparatus///endosome membrane///clathrin-coated vesicle
54937	8.95e-01	6.05e-01	0.6933	-0.516998	-0.358433	25.75	SOHLH2	spermatogenesis and oogenesis specific basic helix-loop-helix 2	SOSF2|SPATA28|TEB1|bHLHe81	protein-coding	ENSG00000120669	active	NC_000013.11	36168217	36214615	negative	3390	GO:0000978///GO:0000981///GO:0042803///GO:0046982///GO:1990837	GO:0006357///GO:0007283///GO:0009994///GO:0030154	GO:0000785///GO:0005634///GO:0005737	RNA polymerase II cis-regulatory region sequence-specific DNA binding///DNA-binding transcription factor activity, RNA polymerase II-specific///protein homodimerization activity///protein heterodimerization activity///sequence-specific double-stranded DNA binding	regulation of transcription by RNA polymerase II///spermatogenesis///oocyte differentiation///cell differentiation	chromatin///nucleus///cytoplasm
56160	8.95e-01	6.05e-01	0.1844	-0.517229	-0.0953916	1124.59	NSMCE3	NSE3 homolog, SMC5-SMC6 complex component	HCA4|LICS|MAGEG1|MAGEL3|NDNL2|NSE3	protein-coding	ENSG00000185115	active	NC_000015.10	29264989	29269822	negative	4834	GO:0005515///GO:0046983	GO:0000122///GO:0000724///GO:0006281///GO:0016925///GO:0031398///GO:0032204///GO:0034644///GO:0071478///GO:0072711	GO:0000781///GO:0005634///GO:0005654///GO:0005737///GO:0030915	protein binding///protein dimerization activity	negative regulation of transcription by RNA polymerase II///double-strand break repair via homologous recombination///DNA repair///protein sumoylation///positive regulation of protein ubiquitination///regulation of telomere maintenance///cellular response to UV///cellular response to radiation///cellular response to hydroxyurea	chromosome, telomeric region///nucleus///nucleoplasm///cytoplasm///Smc5-Smc6 complex
57615	8.95e-01	6.06e-01	1.2348	0.516033	0.637216	14.26	ZNF492	zinc finger protein 492	ZNF115	protein-coding	ENSG00000229676	active	NC_000019.10	22634324	22667671	positive	4246	GO:0000978///GO:0000981///GO:0046872	GO:0006355///GO:0006357	GO:0005634	RNA polymerase II cis-regulatory region sequence-specific DNA binding///DNA-binding transcription factor activity, RNA polymerase II-specific///metal ion binding	regulation of DNA-templated transcription///regulation of transcription by RNA polymerase II	nucleus
9253	8.95e-01	6.06e-01	2.1131	0.516122	1.0906	817.02	NUMBL	NUMB like endocytic adaptor protein	CAG3A|CTG3a|NBL|NUMB-R|NUMBLIKE|NUMBR|TNRC23	protein-coding	ENSG00000105245	active	NC_000019.10	40665905	40690651	negative	3686	GO:0005515	GO:0007399///GO:0007409///GO:0019221///GO:0019538///GO:0021670///GO:0021849///GO:0034332///GO:0050769	GO:0005737	protein binding	nervous system development///axonogenesis///cytokine-mediated signaling pathway///protein metabolic process///lateral ventricle development///neuroblast division in subventricular zone///adherens junction organization///positive regulation of neurogenesis	cytoplasm
5786	8.95e-01	6.06e-01	1.9649	0.516319	1.01451	1919.54	PTPRA	protein tyrosine phosphatase receptor type A	HEPTP|HLPR|HPTPA|HPTPalpha|LRP|PTPA|PTPRL2|R-PTP-alpha|RPTPA	protein-coding	ENSG00000132670	active	NC_000020.11	2864195	3038669	positive	3975	GO:0004725///GO:0005001///GO:0005515	GO:0006468///GO:0006470///GO:0007229///GO:0008286///GO:0050804///GO:0051893	GO:0005886///GO:0005925///GO:0016020///GO:0043235///GO:0070062///GO:0097060///GO:0098685	protein tyrosine phosphatase activity///transmembrane receptor protein tyrosine phosphatase activity///protein binding	protein phosphorylation///protein dephosphorylation///integrin-mediated signaling pathway///insulin receptor signaling pathway///modulation of chemical synaptic transmission///regulation of focal adhesion assembly	plasma membrane///focal adhesion///membrane///receptor complex///extracellular exosome///synaptic membrane///Schaffer collateral - CA1 synapse
128486	8.95e-01	6.05e-01	2.1275	0.517368	1.10071	1891.66	FITM2	fat storage inducing transmembrane protein 2	C20orf142|Fit2|SIDDIS|dJ881L22.2	protein-coding	ENSG00000197296	active	NC_000020.11	44302840	44311202	negative	4628	GO:0005515///GO:0010945///GO:0017129///GO:0019992///GO:0106399	GO:0007010///GO:0008654///GO:0010866///GO:0010890///GO:0019915///GO:0022604///GO:0030730///GO:0034389///GO:0035356///GO:0036115///GO:0055088///GO:0140042	GO:0005789	protein binding///CoA pyrophosphatase activity///triglyceride binding///diacylglycerol binding///acyl-coenzyme A diphosphatase activity	cytoskeleton organization///phospholipid biosynthetic process///regulation of triglyceride biosynthetic process///positive regulation of sequestering of triglyceride///lipid storage///regulation of cell morphogenesis///sequestering of triglyceride///lipid droplet organization///cellular triglyceride homeostasis///fatty-acyl-CoA catabolic process///lipid homeostasis///lipid droplet formation	endoplasmic reticulum membrane
23119	8.95e-01	6.06e-01	2.4036	0.515673	1.23948	271.29	HIC2	HIC ZBTB transcriptional repressor 2	HRG22|ZBTB30|ZNF907	protein-coding	ENSG00000169635	active	NC_000022.11	21417371	21451463	positive	9608	GO:0000978///GO:0001227///GO:0003677///GO:0005515///GO:0008022///GO:0046872	GO:0000122///GO:0006357///GO:0045892	GO:0005634///GO:0005654	RNA polymerase II cis-regulatory region sequence-specific DNA binding///DNA-binding transcription repressor activity, RNA polymerase II-specific///DNA binding///protein binding///protein C-terminus binding///metal ion binding	negative regulation of transcription by RNA polymerase II///regulation of transcription by RNA polymerase II///negative regulation of DNA-templated transcription	nucleus///nucleoplasm
83874	8.95e-01	6.05e-01	2.4379	0.51676	1.25982	317.21	TBC1D10A	TBC1 domain family member 10A	EPI64|TBC1D10|dJ130H16.1|dJ130H16.2	protein-coding	ENSG00000099992	active	NC_000022.11	30291990	30326941	negative	1993	GO:0005085///GO:0005096///GO:0005515///GO:0030165///GO:0045296	GO:0042147///GO:0045862///GO:0090630///GO:0097202///GO:1902017	GO:0005829///GO:0005886///GO:0005902///GO:0070062	guanyl-nucleotide exchange factor activity///GTPase activator activity///protein binding///PDZ domain binding///cadherin binding	retrograde transport, endosome to Golgi///positive regulation of proteolysis///activation of GTPase activity///activation of cysteine-type endopeptidase activity///regulation of cilium assembly	cytosol///plasma membrane///microvillus///extracellular exosome
4576	8.95e-01	6.06e-01	2.4433	0.516268	1.26138	193.49	TRNT	tRNA-Thr	MTTT	tRNA		active	NC_012920.1	15888	15953	positive	66
5738	8.95e-01	6.07e-01	0.2063	-0.514426	-0.106125	1901.69	PTGFRN	prostaglandin F2 receptor inhibitor	CD315|CD9P-1|EWI-F|FPRP|SMAP-6	protein-coding	ENSG00000134247	active	NC_000001.11	116909916	116990358	positive	6420	GO:0005515	GO:0014905///GO:0034389	GO:0005789///GO:0005794///GO:0009986///GO:0016020	protein binding	myoblast fusion involved in skeletal muscle regeneration///lipid droplet organization	endoplasmic reticulum membrane///Golgi apparatus///cell surface///membrane
1660	8.95e-01	6.07e-01	0.0924	-0.514579	-0.0475677	15916.6	DHX9	DExH-box helicase 9	DDX9|LKP|NDH2|NDHII|RHA	protein-coding	ENSG00000135829	active	NC_000001.11	182839347	182887982	positive	4630	GO:0000978///GO:0000993///GO:0001069///GO:0003677///GO:0003678///GO:0003688///GO:0003690///GO:0003697///GO:0003712///GO:0003713///GO:0003723///GO:0003724///GO:0003725///GO:0003727///GO:0003729///GO:0005515///GO:0005524///GO:0016887///GO:0017111///GO:0031490///GO:0033679///GO:0034458///GO:0035197///GO:0035613///GO:0043138///GO:0045142///GO:0046872///GO:0047429///GO:0061629///GO:0061676///GO:0070063///GO:1905172///GO:1905538///GO:1990518///GO:1990825///GO:1990841	GO:0000380///GO:0001649///GO:0006260///GO:0006353///GO:0006357///GO:0006954///GO:0010501///GO:0032508///GO:0032727///GO:0032728///GO:0032741///GO:0032755///GO:0032760///GO:0039695///GO:0044806///GO:0045087///GO:0045089///GO:0045739///GO:0045740///GO:0045944///GO:0046833///GO:0048146///GO:0048511///GO:0050434///GO:0050684///GO:0050691///GO:0050729///GO:0051028///GO:0051092///GO:0060760///GO:0065003///GO:0070269///GO:0070922///GO:0070934///GO:0071356///GO:0071360///GO:0098795///GO:1900152///GO:1903608///GO:1904973///GO:1905698///GO:2000373///GO:2000637///GO:2000765///GO:2000767	GO:0005622///GO:0005634///GO:0005654///GO:0005726///GO:0005730///GO:0005737///GO:0005813///GO:0005829///GO:0005844///GO:0015629///GO:0016020///GO:0016442///GO:0016604///GO:0032991///GO:0036464///GO:0042788///GO:0070578///GO:0070937///GO:0097165///GO:1990904	RNA polymerase II cis-regulatory region sequence-specific DNA binding///RNA polymerase II complex binding///regulatory region RNA binding///DNA binding///DNA helicase activity///DNA replication origin binding///double-stranded DNA binding///single-stranded DNA binding///transcription coregulator activity///transcription coactivator activity///RNA binding///RNA helicase activity///double-stranded RNA binding///single-stranded RNA binding///mRNA binding///protein binding///ATP binding///ATP hydrolysis activity///ribonucleoside triphosphate phosphatase activity///chromatin DNA binding///3'-5' DNA/RNA helicase activity///3'-5' RNA helicase activity///siRNA binding///RNA stem-loop binding///3'-5' DNA helicase activity///triplex DNA binding///metal ion binding///nucleoside triphosphate diphosphatase activity///RNA polymerase II-specific DNA-binding transcription factor binding///importin-alpha family protein binding///RNA polymerase binding///RISC complex binding///polysome binding///single-stranded 3'-5' DNA helicase activity///sequence-specific mRNA binding///promoter-specific chromatin binding	alternative mRNA splicing, via spliceosome///osteoblast differentiation///DNA replication///DNA-templated transcription termination///regulation of transcription by RNA polymerase II///inflammatory response///RNA secondary structure unwinding///DNA duplex unwinding///positive regulation of interferon-alpha production///positive regulation of interferon-beta production///positive regulation of interleukin-18 production///positive regulation of interleukin-6 production///positive regulation of tumor necrosis factor production///DNA-templated viral transcription///G-quadruplex DNA unwinding///innate immune response///positive regulation of innate immune response///positive regulation of DNA repair///positive regulation of DNA replication///positive regulation of transcription by RNA polymerase II///positive regulation of RNA export from nucleus///positive regulation of fibroblast proliferation///rhythmic process///positive regulation of viral transcription///regulation of mRNA processing///regulation of defense response to virus by host///positive regulation of inflammatory response///mRNA transport///positive regulation of NF-kappaB transcription factor activity///positive regulation of response to cytokine stimulus///protein-containing complex assembly///pyroptosis///RISC complex assembly///CRD-mediated mRNA stabilization///cellular response to tumor necrosis factor///cellular response to exogenous dsRNA///global gene silencing by mRNA cleavage///negative regulation of nuclear-transcribed mRNA catabolic process, deadenylation-dependent decay///protein localization to cytoplasmic stress granule///positive regulation of viral translation///positive regulation of polysome binding///positive regulation of DNA topoisomerase (ATP-hydrolyzing) activity///positive regulation of miRNA-mediated gene silencing///regulation of cytoplasmic translation///positive regulation of cytoplasmic translation	intracellular anatomical structure///nucleus///nucleoplasm///perichromatin fibrils///nucleolus///cytoplasm///centrosome///cytosol///polysome///actin cytoskeleton///membrane///RISC complex///nuclear body///protein-containing complex///cytoplasmic ribonucleoprotein granule///polysomal ribosome///RISC-loading complex///CRD-mediated mRNA stability complex///nuclear stress granule///ribonucleoprotein complex
285359	8.95e-01	6.07e-01	0.5578	-0.514266	-0.286868	37.08	PDCL3P4	PDCL3 pseudogene 4		pseudo		active	NC_000003.12	101712434	101713416	positive	983
55840	8.95e-01	6.07e-01	0.5844	-0.514251	-0.30053	23.79	EAF2	ELL associated factor 2	BM040|TRAITS|U19	protein-coding	ENSG00000145088	active	NC_000003.12	121835180	121886526	positive	4178	GO:0003711///GO:0005515	GO:0006351///GO:0006368///GO:0006915///GO:0030308///GO:0034243///GO:0045944///GO:0060767///GO:0060770	GO:0005654///GO:0008023///GO:0016607///GO:0032783	transcription elongation factor activity///protein binding	DNA-templated transcription///transcription elongation by RNA polymerase II promoter///apoptotic process///negative regulation of cell growth///regulation of transcription elongation by RNA polymerase II///positive regulation of transcription by RNA polymerase II///epithelial cell proliferation involved in prostate gland development///negative regulation of epithelial cell proliferation involved in prostate gland development	nucleoplasm///transcription elongation factor complex///nuclear speck///super elongation complex
51312	8.95e-01	6.07e-01	0.3362	-0.514579	-0.172989	1406.19	SLC25A37	solute carrier family 25 member 37	HT015|MFRN|MFRN1|MSC|MSCP|PRO1278|PRO1584|PRO2217	protein-coding	ENSG00000147454	active	NC_000008.11	23528956	23575463	positive	8026	GO:0005515///GO:0015093	GO:0046985///GO:0048250///GO:0055072	GO:0005739///GO:0005743///GO:0031966	protein binding///ferrous iron transmembrane transporter activity	positive regulation of hemoglobin biosynthetic process///iron import into the mitochondrion///iron ion homeostasis	mitochondrion///mitochondrial inner membrane///mitochondrial membrane
57103	8.95e-01	6.07e-01	0.3231	0.514177	0.166118	1823.02	TIGAR	TP53 induced glycolysis regulatory phosphatase	C12orf5|FR2BP	protein-coding	ENSG00000078237	active	NC_000012.12	4321213	4360028	positive	8209	GO:0004083///GO:0004331///GO:0005515	GO:0000423///GO:0002931///GO:0006003///GO:0006096///GO:0006974///GO:0009410///GO:0010332///GO:0010659///GO:0010666///GO:0019661///GO:0030388///GO:0043069///GO:0043456///GO:0045739///GO:0045820///GO:0060576///GO:0071279///GO:0071456///GO:0072593///GO:1901215///GO:1901525///GO:1902153///GO:1903301///GO:1904024///GO:2000378	GO:0005634///GO:0005737///GO:0005741///GO:0005829	bisphosphoglycerate 2-phosphatase activity///fructose-2,6-bisphosphate 2-phosphatase activity///protein binding	mitophagy///response to ischemia///fructose 2,6-bisphosphate metabolic process///glycolytic process///cellular response to DNA damage stimulus///response to xenobiotic stimulus///response to gamma radiation///cardiac muscle cell apoptotic process///positive regulation of cardiac muscle cell apoptotic process///glucose catabolic process to lactate via pyruvate///fructose 1,6-bisphosphate metabolic process///negative regulation of programmed cell death///regulation of pentose-phosphate shunt///positive regulation of DNA repair///negative regulation of glycolytic process///intestinal epithelial cell development///cellular response to cobalt ion///cellular response to hypoxia///reactive oxygen species metabolic process///negative regulation of neuron death///negative regulation of mitophagy///regulation of response to DNA damage checkpoint signaling///positive regulation of hexokinase activity///negative regulation of glucose catabolic process to lactate via pyruvate///negative regulation of reactive oxygen species metabolic process	nucleus///cytoplasm///mitochondrial outer membrane///cytosol
101928274	8.95e-01	6.07e-01	0.47	-0.514375	-0.241737	45.59	LOC101928274	uncharacterized LOC101928274		ncRNA		active	NC_000012.12	118117046	118135990	negative	1530
91433	8.95e-01	6.07e-01	0.2011	0.514663	0.103511	267.56	RCCD1	RCC1 domain containing 1		protein-coding	ENSG00000166965	active	NC_000015.10	90954864	90964858	positive	5138	GO:0005515	GO:0006325	GO:0005694///GO:0005829///GO:0005886	protein binding	chromatin organization	chromosome///cytosol///plasma membrane
84064	8.95e-01	6.07e-01	0.3182	-0.514258	-0.163644	958.71	HDHD2	haloacid dehalogenase like hydrolase domain containing 2	3110052N05Rik|HEL-S-301	protein-coding	ENSG00000167220	active	NC_000018.10	47107410	47150520	negative	5276	GO:0005515///GO:0016791///GO:0019899///GO:0046872	GO:0008150///GO:0016311	GO:0070062	protein binding///phosphatase activity///enzyme binding///metal ion binding	biological_process///dephosphorylation	extracellular exosome
8218	8.95e-01	6.07e-01	2.0054	0.514698	1.03218	416.72	CLTCL1	clathrin heavy chain like 1	CHC22|CLH22|CLTCL|CLTD	protein-coding	ENSG00000070371	active	NC_000022.11	19179473	19291719	negative	5747	GO:0005198///GO:0005515///GO:0032051	GO:0000278///GO:0006886///GO:0006898///GO:0009653///GO:0042147///GO:0046326	GO:0005769///GO:0005770///GO:0005802///GO:0005819///GO:0005829///GO:0005886///GO:0005905///GO:0016020///GO:0030130///GO:0030135///GO:0030136///GO:0045334///GO:0055037///GO:0070062///GO:0071439///GO:0097443	structural molecule activity///protein binding///clathrin light chain binding	mitotic cell cycle///intracellular protein transport///receptor-mediated endocytosis///anatomical structure morphogenesis///retrograde transport, endosome to Golgi///positive regulation of glucose import	early endosome///late endosome///trans-Golgi network///spindle///cytosol///plasma membrane///clathrin-coated pit///membrane///clathrin coat of trans-Golgi network vesicle///coated vesicle///clathrin-coated vesicle///clathrin-coated endocytic vesicle///recycling endosome///extracellular exosome///clathrin complex///sorting endosome
127281	8.95e-01	6.08e-01	0.3571	-0.512831	-0.183124	659.69	PRXL2B	peroxiredoxin like 2B	C1orf93|FAM213B	protein-coding	ENSG00000157870	active	NC_000001.11	2586523	2591469	positive	2891	GO:0005515///GO:0016209///GO:0016616///GO:0047017	GO:0001516///GO:0098869	GO:0005737///GO:0005783///GO:0005829///GO:0043209///GO:0070062	protein binding///antioxidant activity///oxidoreductase activity, acting on the CH-OH group of donors, NAD or NADP as acceptor///prostaglandin-F synthase activity	prostaglandin biosynthetic process///cellular oxidant detoxification	cytoplasm///endoplasmic reticulum///cytosol///myelin sheath///extracellular exosome
9696	8.95e-01	6.08e-01	0.4371	-0.513604	-0.224515	113.77	CROCC	ciliary rootlet coiled-coil, rootletin	CROCC1|ROLT|TAX1BP2	protein-coding	ENSG00000058453	active	NC_000001.11	16914082	16972979	positive	8147	GO:0003779///GO:0005198///GO:0005200///GO:0005515///GO:0019894	GO:0007098///GO:0008104///GO:0010457///GO:0010669///GO:0019725///GO:0032053///GO:0033365///GO:0045494///GO:0045724///GO:0051649///GO:0051656///GO:1903566	GO:0001917///GO:0005813///GO:0005814///GO:0005829///GO:0005886///GO:0015629///GO:0035253///GO:0070062///GO:0097729///GO:0120219	actin binding///structural molecule activity///structural constituent of cytoskeleton///protein binding///kinesin binding	centrosome cycle///protein localization///centriole-centriole cohesion///epithelial structure maintenance///cellular homeostasis///ciliary basal body organization///protein localization to organelle///photoreceptor cell maintenance///positive regulation of cilium assembly///establishment of localization in cell///establishment of organelle localization///positive regulation of protein localization to cilium	photoreceptor inner segment///centrosome///centriole///cytosol///plasma membrane///actin cytoskeleton///ciliary rootlet///extracellular exosome///9+2 motile cilium///subapical part of cell
255928	8.95e-01	6.08e-01	0.411	-0.512696	-0.210738	249.85	SYT14	synaptotagmin 14	SCAR11|sytXIV	protein-coding	ENSG00000143469	active	NC_000001.11	209938165	210171389	positive	13920	GO:0005515///GO:0005543		GO:0016020	protein binding///phospholipid binding		membrane
84869	8.95e-01	6.07e-01	0.2265	0.513912	0.116389	300.56	CBR4	carbonyl reductase 4	SDR45C1	protein-coding	ENSG00000145439	active	NC_000004.12	168894484	169010284	negative	4886	GO:0003955///GO:0004316///GO:0005515///GO:0008753///GO:0016616///GO:0048038///GO:0070402	GO:0006633///GO:0044597///GO:0044598///GO:0051289///GO:0051290	GO:0005759///GO:1990204	NAD(P)H dehydrogenase (quinone) activity///3-oxoacyl-[acyl-carrier-protein] reductase (NADPH) activity///protein binding///NADPH dehydrogenase (quinone) activity///oxidoreductase activity, acting on the CH-OH group of donors, NAD or NADP as acceptor///quinone binding///NADPH binding	fatty acid biosynthetic process///daunorubicin metabolic process///doxorubicin metabolic process///protein homotetramerization///protein heterotetramerization	mitochondrial matrix///oxidoreductase complex
642987	8.95e-01	6.08e-01	0.643	0.513132	0.329925	22.15	TMEM232	transmembrane protein 232		protein-coding	ENSG00000186952	active	NC_000005.10	110387255	110738936	negative	19391			GO:0016020			membrane
3066	8.95e-01	6.08e-01	0.1741	-0.512914	-0.0892991	13408.4	HDAC2	histone deacetylase 2	HD2|KDAC2|RPD3|YAF1	protein-coding	ENSG00000196591	active	NC_000006.12	113933028	113971148	negative	10078	GO:0003682///GO:0003723///GO:0004407///GO:0005515///GO:0019213///GO:0019899///GO:0031072///GO:0031492///GO:0033558///GO:0042826///GO:0043565///GO:0051059///GO:0061629///GO:0160009///GO:0160010///GO:1990841	GO:0000122///GO:0001975///GO:0003300///GO:0006338///GO:0006357///GO:0008284///GO:0009410///GO:0009913///GO:0010718///GO:0010977///GO:0016358///GO:0016575///GO:0030336///GO:0030512///GO:0031000///GO:0032496///GO:0032732///GO:0032760///GO:0032922///GO:0032967///GO:0034605///GO:0035094///GO:0042220///GO:0042475///GO:0042531///GO:0042659///GO:0042733///GO:0043066///GO:0043392///GO:0043433///GO:0045347///GO:0045862///GO:0045892///GO:0045893///GO:0045944///GO:0048149///GO:0048714///GO:0055093///GO:0060789///GO:0061000///GO:0061029///GO:0061198///GO:0070301///GO:0070828///GO:0070932///GO:0070933///GO:0071300///GO:0071560///GO:1902437///GO:1902455///GO:1902459///GO:1903351///GO:2000273///GO:2000736///GO:2000757	GO:0000118///GO:0000781///GO:0000785///GO:0005634///GO:0005654///GO:0005737///GO:0016580///GO:0016581///GO:0032991///GO:0035098	chromatin binding///RNA binding///histone deacetylase activity///protein binding///deacetylase activity///enzyme binding///heat shock protein binding///nucleosomal DNA binding///protein lysine deacetylase activity///histone deacetylase binding///sequence-specific DNA binding///NF-kappaB binding///RNA polymerase II-specific DNA-binding transcription factor binding///histone decrotonylase activity///protein de-2-hydroxyisobutyrylase activity///promoter-specific chromatin binding	negative regulation of transcription by RNA polymerase II///response to amphetamine///cardiac muscle hypertrophy///chromatin remodeling///regulation of transcription by RNA polymerase II///positive regulation of cell population proliferation///response to xenobiotic stimulus///epidermal cell differentiation///positive regulation of epithelial to mesenchymal transition///negative regulation of neuron projection development///dendrite development///histone deacetylation///negative regulation of cell migration///negative regulation of transforming growth factor beta receptor signaling pathway///response to caffeine///response to lipopolysaccharide///positive regulation of interleukin-1 production///positive regulation of tumor necrosis factor production///circadian regulation of gene expression///positive regulation of collagen biosynthetic process///cellular response to heat///response to nicotine///response to cocaine///odontogenesis of dentin-containing tooth///positive regulation of tyrosine phosphorylation of STAT protein///regulation of cell fate specification///embryonic digit morphogenesis///negative regulation of apoptotic process///negative regulation of DNA binding///negative regulation of DNA-binding transcription factor activity///negative regulation of MHC class II biosynthetic process///positive regulation of proteolysis///negative regulation of DNA-templated transcription///positive regulation of DNA-templated transcription///positive regulation of transcription by RNA polymerase II///behavioral response to ethanol///positive regulation of oligodendrocyte differentiation///response to hyperoxia///hair follicle placode formation///negative regulation of dendritic spine development///eyelid development in camera-type eye///fungiform papilla formation///cellular response to hydrogen peroxide///heterochromatin organization///histone H3 deacetylation///histone H4 deacetylation///cellular response to retinoic acid///cellular response to transforming growth factor beta stimulus///positive regulation of male mating behavior///negative regulation of stem cell population maintenance///positive regulation of stem cell population maintenance///cellular response to dopamine///positive regulation of signaling receptor activity///regulation of stem cell differentiation///negative regulation of peptidyl-lysine acetylation	histone deacetylase complex///chromosome, telomeric region///chromatin///nucleus///nucleoplasm///cytoplasm///Sin3 complex///NuRD complex///protein-containing complex///ESC/E(Z) complex
4602	8.95e-01	6.08e-01	0.4701	-0.51266	-0.241006	90.86	MYB	MYB proto-oncogene, transcription factor	Cmyb|c-myb|c-myb_CDS|efg	protein-coding	ENSG00000118513	active	NC_000006.12	135181308	135219172	positive	4187	GO:0000978///GO:0000981///GO:0001228///GO:0005515	GO:0000122///GO:0000278///GO:0006338///GO:0006355///GO:0030218///GO:0045624///GO:0045653///GO:0045892///GO:0045893///GO:0045944///GO:0051571///GO:0051574///GO:0061515///GO:1901533///GO:1902895	GO:0005634///GO:0005654///GO:0005829///GO:0016363///GO:0090575	RNA polymerase II cis-regulatory region sequence-specific DNA binding///DNA-binding transcription factor activity, RNA polymerase II-specific///DNA-binding transcription activator activity, RNA polymerase II-specific///protein binding	negative regulation of transcription by RNA polymerase II///mitotic cell cycle///chromatin remodeling///regulation of DNA-templated transcription///erythrocyte differentiation///positive regulation of T-helper cell differentiation///negative regulation of megakaryocyte differentiation///negative regulation of DNA-templated transcription///positive regulation of DNA-templated transcription///positive regulation of transcription by RNA polymerase II///positive regulation of histone H3-K4 methylation///positive regulation of histone H3-K9 methylation///myeloid cell development///negative regulation of hematopoietic progenitor cell differentiation///positive regulation of miRNA transcription	nucleus///nucleoplasm///cytosol///nuclear matrix///RNA polymerase II transcription regulator complex
654466	8.95e-01	6.08e-01	0.4077	-0.51297	-0.209155	45.57	FGF7P3	fibroblast growth factor 7 pseudogene 3	KGFLP2	pseudo		active	NC_000009.12	39813784	39874566	negative	4707
374393	8.95e-01	6.08e-01	0.4438	-0.512785	-0.227567	7044.53	FAM111B	FAM111 trypsin like peptidase B	CANP|POIKTMP	protein-coding	ENSG00000189057	active	NC_000011.10	59107185	59127415	positive	3561	GO:0005515///GO:0008233	GO:0006260///GO:0006508	GO:0000785///GO:0005634	protein binding///peptidase activity	DNA replication///proteolysis	chromatin///nucleus
256364	8.95e-01	6.07e-01	0.287	0.513731	0.147459	876.47	EML3	EMAP like 3	ELP95|EMAP3|EMAP95	protein-coding	ENSG00000149499	active	NC_000011.10	62602218	62612775	negative	3984	GO:0005515///GO:0008017///GO:0043621	GO:0000226///GO:0007080///GO:0051301///GO:1901673	GO:0005634///GO:0005737///GO:0005819///GO:0005876///GO:0015630///GO:0030496///GO:0072686///GO:1990498	protein binding///microtubule binding///protein self-association	microtubule cytoskeleton organization///mitotic metaphase plate congression///cell division///regulation of mitotic spindle assembly	nucleus///cytoplasm///spindle///spindle microtubule///microtubule cytoskeleton///midbody///mitotic spindle///mitotic spindle microtubule
677792	8.95e-01	6.08e-01	0.524	-0.512676	-0.268664	37.04	SNORA1	small nucleolar RNA, H/ACA box 1	ACA1	snoRNA	ENSG00000206834	active	NC_000011.10	93732004	93732133	negative	130		GO:0006396	GO:0005730		RNA processing	nucleolus
79780	8.95e-01	6.08e-01	0.2016	0.513213	0.103465	4379.91	CCDC82	coiled-coil domain containing 82	HSPC048	protein-coding	ENSG00000149231	active	NC_000011.10	96352765	96389924	negative	14251			GO:0005634			nucleus
7011	8.95e-01	6.08e-01	0.1789	0.513475	0.0918642	1197.48	TEP1	telomerase associated protein 1	TLP1|TP1|TROVE1|VAULT2|p240	protein-coding	ENSG00000129566	active	NC_000014.9	20365667	20413540	negative	10848	GO:0002039///GO:0003720///GO:0003723///GO:0005515///GO:0005524///GO:0019899///GO:0070034	GO:0000722///GO:0006278	GO:0000781///GO:0005697///GO:0005737///GO:0016363///GO:1990904	p53 binding///telomerase activity///RNA binding///protein binding///ATP binding///enzyme binding///telomerase RNA binding	telomere maintenance via recombination///RNA-templated DNA biosynthetic process	chromosome, telomeric region///telomerase holoenzyme complex///cytoplasm///nuclear matrix///ribonucleoprotein complex
51547	8.95e-01	6.08e-01	0.325	-0.513386	-0.166863	524.65	SIRT7	sirtuin 7	SIR2L7	protein-coding	ENSG00000187531	active	NC_000017.11	81911939	81918176	negative	3518	GO:0003682///GO:0003714///GO:0004407///GO:0005515///GO:0019213///GO:0034979///GO:0036055///GO:0046872///GO:0061697///GO:0070403///GO:0097372///GO:0106231	GO:0000122///GO:0001649///GO:0006111///GO:0006281///GO:0006282///GO:0006325///GO:0006357///GO:0006476///GO:0006974///GO:0007072///GO:0007129///GO:0009303///GO:0010529///GO:0010821///GO:0016570///GO:0031397///GO:0036049///GO:0046825///GO:0061698///GO:0062176///GO:0070932///GO:0106230///GO:1901836///GO:1990258///GO:2000234///GO:2001032	GO:0000785///GO:0005634///GO:0005654///GO:0005730///GO:0005731///GO:0005737///GO:0016607///GO:0035861	chromatin binding///transcription corepressor activity///histone deacetylase activity///protein binding///deacetylase activity///NAD-dependent protein deacetylase activity///protein-succinyllysine desuccinylase activity///metal ion binding///protein-glutaryllysine deglutarylase activity///NAD+ binding///NAD-dependent histone H3K18 deacetylase activity///protein-propionyllysine depropionylase activity	negative regulation of transcription by RNA polymerase II///osteoblast differentiation///regulation of gluconeogenesis///DNA repair///regulation of DNA repair///chromatin organization///regulation of transcription by RNA polymerase II///protein deacetylation///cellular response to DNA damage stimulus///positive regulation of transcription involved in exit from mitosis///homologous chromosome pairing at meiosis///rRNA transcription///negative regulation of transposition///regulation of mitochondrion organization///histone modification///negative regulation of protein ubiquitination///peptidyl-lysine desuccinylation///regulation of protein export from nucleus///protein deglutarylation///R-loop processing///histone H3 deacetylation///protein depropionylation///regulation of transcription of nucleolar large rRNA by RNA polymerase I///histone glutamine methylation///positive regulation of rRNA processing///regulation of double-strand break repair via nonhomologous end joining	chromatin///nucleus///nucleoplasm///nucleolus///nucleolus organizer region///cytoplasm///nuclear speck///site of double-strand break
1455	8.95e-01	6.08e-01	0.2926	-0.51353	-0.150253	1264.27	CSNK1G2	casein kinase 1 gamma 2	CK1g2	protein-coding	ENSG00000133275	active	NC_000019.10	1941149	1981338	positive	4310	GO:0004674///GO:0005515///GO:0005524///GO:0106310	GO:0006468///GO:0006897///GO:0007165///GO:0016055///GO:0018105///GO:0030148///GO:0090263	GO:0005634///GO:0005737///GO:0005829///GO:0005886///GO:0005938///GO:0016020	protein serine/threonine kinase activity///protein binding///ATP binding///protein serine kinase activity	protein phosphorylation///endocytosis///signal transduction///Wnt signaling pathway///peptidyl-serine phosphorylation///sphingolipid biosynthetic process///positive regulation of canonical Wnt signaling pathway	nucleus///cytoplasm///cytosol///plasma membrane///cell cortex///membrane
360200	8.95e-01	6.07e-01	0.4529	-0.513881	-0.232725	43.65	TMPRSS9	transmembrane serine protease 9		protein-coding	ENSG00000178297	active	NC_000019.10	2385254	2426261	positive	4026	GO:0004252	GO:0006508	GO:0005886	serine-type endopeptidase activity	proteolysis	plasma membrane
84619	8.95e-01	6.08e-01	2.4004	0.512836	1.23103	270.58	ZGPAT	zinc finger CCCH-type and G-patch domain containing	GPATC6|GPATCH6|KIAA1847|ZC3H9|ZC3HDC9|ZIP	protein-coding	ENSG00000197114	active	NC_000020.11	63707442	63736142	positive	2126	GO:0000978///GO:0000981///GO:0001227///GO:0003700///GO:0005515///GO:0043565///GO:0046872	GO:0000122///GO:0006357///GO:0007175///GO:0045892	GO:0000785///GO:0005634///GO:0005654///GO:0005886	RNA polymerase II cis-regulatory region sequence-specific DNA binding///DNA-binding transcription factor activity, RNA polymerase II-specific///DNA-binding transcription repressor activity, RNA polymerase II-specific///DNA-binding transcription factor activity///protein binding///sequence-specific DNA binding///metal ion binding	negative regulation of transcription by RNA polymerase II///regulation of transcription by RNA polymerase II///negative regulation of epidermal growth factor-activated receptor activity///negative regulation of DNA-templated transcription	chromatin///nucleus///nucleoplasm///plasma membrane
375133	8.95e-01	6.08e-01	1.7391	0.513154	0.892412	271.7	PI4KAP2	phosphatidylinositol 4-kinase alpha pseudogene 2		pseudo	ENSG00000183506	active	NC_000022.11	21472998	21517491	negative	2272	GO:0004430///GO:0052742	GO:0016310///GO:0046854///GO:0048015	GO:0005737///GO:0005886///GO:0016020	1-phosphatidylinositol 4-kinase activity///phosphatidylinositol kinase activity	phosphorylation///phosphatidylinositol phosphate biosynthetic process///phosphatidylinositol-mediated signaling	cytoplasm///plasma membrane///membrane
4573	8.95e-01	6.08e-01	2.09	0.513232	1.07264	400.83	TRNR	tRNA-Arg	MTTR	tRNA		active	NC_012920.1	10405	10469	positive	65
107986121	8.95e-01	6.08e-01	0.4283	0.512578	0.21956	28.03	LOC107986121	uncharacterized LOC107986121		ncRNA		active	NC_000003.12	120487153	120511892	positive	2049
93436	8.96e-01	6.08e-01	2.1143	0.512227	1.08303	800.31	ARMC6	armadillo repeat containing 6	R30923_1	protein-coding	ENSG00000105676	active	NC_000019.10	19033603	19058176	positive	3293		GO:0002244	GO:0005829		hematopoietic progenitor cell differentiation	cytosol
84331	8.96e-01	6.09e-01	0.4154	-0.512057	-0.212708	121.5	MCRIP2	MAPK regulated corepressor interacting protein 2	C16orf14|FAM195A|c349E10.1	protein-coding	ENSG00000172366	active	NC_000016.10	641828	648474	positive	1251	GO:0005515		GO:0005634///GO:0005737///GO:0010494	protein binding		nucleus///cytoplasm///cytoplasmic stress granule
105379028	8.96e-01	6.09e-01	0.515	-0.511907	-0.263628	19.33	LOC105379028	uncharacterized LOC105379028		ncRNA		active	NC_000005.10	72074584	72111509	negative	9422
11313	8.96e-01	6.09e-01	0.2459	0.511151	0.125707	836.73	LYPLA2	lysophospholipase 2	APT-2|APT2|DJ886K2.4	protein-coding	ENSG00000011009	active	NC_000001.11	23790789	23795539	positive	2309	GO:0004622///GO:0005515///GO:0008474///GO:0045296///GO:0052689	GO:0002084///GO:0006631///GO:0007411///GO:0046464///GO:1905344	GO:0005737///GO:0005795///GO:0005829///GO:0070062	lysophospholipase activity///protein binding///palmitoyl-(protein) hydrolase activity///cadherin binding///carboxylic ester hydrolase activity	protein depalmitoylation///fatty acid metabolic process///axon guidance///acylglycerol catabolic process///prostaglandin catabolic process	cytoplasm///Golgi stack///cytosol///extracellular exosome
100126321	8.96e-01	6.09e-01	0.4938	0.510787	0.25221	19.74	MIR922	microRNA 922	MIRN922|hsa-mir-922	ncRNA	ENSG00000284146	active	NC_000003.12	197674496	197674576	negative	81		GO:0035195	GO:0016442		miRNA-mediated gene silencing	RISC complex
101928570	8.96e-01	6.09e-01	0.4541	-0.510898	-0.231989	30.76	LOC101928570	uncharacterized LOC101928570		ncRNA		active	NC_000006.12	77069049	77317477	negative	9597
5660	8.96e-01	6.10e-01	0.2062	-0.510701	-0.105301	19925	PSAP	prosaposin	GLBA|PARK24|PSAPD|SAP1|SAP2	protein-coding	ENSG00000197746	active	NC_000010.11	71816298	71851251	negative	2757	GO:0002020///GO:0005515///GO:0005543///GO:0008047///GO:0042803///GO:0097110///GO:1905573///GO:1905574///GO:1905575///GO:1905576///GO:1905577	GO:0006665///GO:0007041///GO:0007193///GO:0010506///GO:0019216///GO:0060736///GO:0060742///GO:1903771///GO:1905572	GO:0005576///GO:0005615///GO:0005764///GO:0005765///GO:0005770///GO:0005886///GO:0035577///GO:0043202///GO:0043231///GO:0062023///GO:0070062	protease binding///protein binding///phospholipid binding///enzyme activator activity///protein homodimerization activity///scaffold protein binding///ganglioside GM1 binding///ganglioside GM2 binding///ganglioside GM3 binding///ganglioside GT1b binding///ganglioside GP1c binding	sphingolipid metabolic process///lysosomal transport///adenylate cyclase-inhibiting G protein-coupled receptor signaling pathway///regulation of autophagy///regulation of lipid metabolic process///prostate gland growth///epithelial cell differentiation involved in prostate gland development///positive regulation of beta-galactosidase activity///ganglioside GM1 transport to membrane	extracellular region///extracellular space///lysosome///lysosomal membrane///late endosome///plasma membrane///azurophil granule membrane///lysosomal lumen///intracellular membrane-bounded organelle///collagen-containing extracellular matrix///extracellular exosome
100128908	8.96e-01	6.09e-01	0.7	-0.511127	-0.357777	16.03	CIROP	ciliated left-right organizer metallopeptidase	HTX12|LMLN2	protein-coding	ENSG00000283654	active	NC_000014.9	23099062	23104989	negative	2656	GO:0004222///GO:0008233///GO:0046872	GO:0006508///GO:0007155///GO:0061966	GO:0005737///GO:0016020	metalloendopeptidase activity///peptidase activity///metal ion binding	proteolysis///cell adhesion///establishment of left/right asymmetry	cytoplasm///membrane
