## Supplementary material for "PRRGO: A Tool for Visualizing and Mapping Globally Expressed Genes in Public Gene Expression Omnibus RNA-Sequencing Studies to PageRank-scored Gene Ontology Terms": S3_Validation_Inputs-Outputs (part 35 of 120)

### Sheet: GSE73471.HSvsControl (continued)
GeneID	padj	pvalue	lfcSE	stat	log2FoldChange	baseMean	Symbol	Description	Synonyms	GeneType	EnsemblGeneID	Status	ChrAcc	ChrStart	ChrStop	Orientation	Length	GOFunctionID	GOProcessID	GOComponentID	GOFunction	GOProcess	GOComponent
196993	8.96e-01	6.09e-01	0.7226	0.511112	0.369323	41.02	CT62	cancer/testis associated 62		ncRNA	ENSG00000225362	active	NC_000015.10	71110244	71115551	negative	2091
6645	8.96e-01	6.09e-01	0.3068	-0.511182	-0.156818	1938.13	SNTB2	syntrophin beta 2	D16S2531E|EST25263|SNT2B2|SNT3|SNTL	protein-coding	ENSG00000168807	active	NC_000016.10	69187147	69309052	positive	9771	GO:0003723///GO:0003779///GO:0005198///GO:0005515///GO:0005516		GO:0005622///GO:0005654///GO:0005737///GO:0005794///GO:0005874///GO:0005886///GO:0005925///GO:0016010///GO:0016020///GO:0030658///GO:0032991///GO:0045202	RNA binding///actin binding///structural molecule activity///protein binding///calmodulin binding		intracellular anatomical structure///nucleoplasm///cytoplasm///Golgi apparatus///microtubule///plasma membrane///focal adhesion///dystrophin-associated glycoprotein complex///membrane///transport vesicle membrane///protein-containing complex///synapse
55090	8.96e-01	6.09e-01	0.4376	0.510845	0.223563	486.92	MED9	mediator complex subunit 9	MED25	protein-coding	ENSG00000141026	active	NC_000017.11	17477000	17493221	positive	2209	GO:0003712///GO:0005515	GO:0032968///GO:0051123///GO:0060261	GO:0005634///GO:0016592///GO:0070847	transcription coregulator activity///protein binding	positive regulation of transcription elongation by RNA polymerase II///RNA polymerase II preinitiation complex assembly///positive regulation of transcription initiation by RNA polymerase II	nucleus///mediator complex///core mediator complex
163227	8.96e-01	6.09e-01	2.3593	0.511648	1.20714	193.41	ZNF100	zinc finger protein 100		protein-coding	ENSG00000197020	active	NC_000019.10	21722771	21767579	negative	5691	GO:0000978///GO:0000981///GO:0005515///GO:0046872	GO:0006355///GO:0006357	GO:0005634	RNA polymerase II cis-regulatory region sequence-specific DNA binding///DNA-binding transcription factor activity, RNA polymerase II-specific///protein binding///metal ion binding	regulation of DNA-templated transcription///regulation of transcription by RNA polymerase II	nucleus
440519	8.96e-01	6.09e-01	1.25	0.511553	0.639462	187.72	ZNF724	zinc finger protein 724	ZNF724P	protein-coding	ENSG00000196081	active	NC_000019.10	23221584	23250456	negative	3005	GO:0000978///GO:0000981///GO:0046872	GO:0006355///GO:0006357	GO:0005634	RNA polymerase II cis-regulatory region sequence-specific DNA binding///DNA-binding transcription factor activity, RNA polymerase II-specific///metal ion binding	regulation of DNA-templated transcription///regulation of transcription by RNA polymerase II	nucleus
7773	8.96e-01	6.09e-01	1.8767	0.511549	0.960045	284.95	ZNF230	zinc finger protein 230	FDZF2	protein-coding	ENSG00000159882	active	NC_000019.10	44002957	44013924	positive	4104	GO:0000978///GO:0000981///GO:0005515///GO:0046872	GO:0006357	GO:0005634	RNA polymerase II cis-regulatory region sequence-specific DNA binding///DNA-binding transcription factor activity, RNA polymerase II-specific///protein binding///metal ion binding	regulation of transcription by RNA polymerase II	nucleus
692203	8.96e-01	6.09e-01	1.8069	0.510868	0.923069	37.87	SNORD88B	small nucleolar RNA, C/D box 88B	HBII-180B	snoRNA	ENSG00000221381	active	NC_000019.10	50799029	50799125	negative	97		GO:0006396	GO:0005730		RNA processing	nucleolus
10904	8.96e-01	6.09e-01	2.0738	0.511262	1.06025	3489.2	BLCAP	BLCAP apoptosis inducing factor	BC10	protein-coding	ENSG00000166619	active	NC_000020.11	37517417	37527931	negative	3581	GO:0005515	GO:0007049///GO:0030262	GO:0016020	protein binding	cell cycle///apoptotic nuclear changes	membrane
1184	8.96e-01	6.10e-01	2.0851	0.510725	1.0649	676.99	CLCN5	chloride voltage-gated channel 5	CLC5|CLCK2|ClC-5|DENT1|DENTS|NPHL1|NPHL2|XLRH|XRN|hCIC-K2	protein-coding	ENSG00000171365	active	NC_000023.11	49922596	50099235	positive	10623	GO:0005247///GO:0005515///GO:0005524///GO:0015297///GO:0015299///GO:0042802	GO:0003014///GO:0006821///GO:0006897///GO:0034220///GO:1902476///GO:1902600	GO:0000139///GO:0005765///GO:0005769///GO:0005794///GO:0005829///GO:0005886///GO:0008021///GO:0010008///GO:0016020///GO:0045177	voltage-gated chloride channel activity///protein binding///ATP binding///antiporter activity///solute:proton antiporter activity///identical protein binding	renal system process///chloride transport///endocytosis///ion transmembrane transport///chloride transmembrane transport///proton transmembrane transport	Golgi membrane///lysosomal membrane///early endosome///Golgi apparatus///cytosol///plasma membrane///synaptic vesicle///endosome membrane///membrane///apical part of cell
25758	8.96e-01	6.10e-01	0.4223	0.510507	0.215607	851.51	KIAA1549L	KIAA1549 like	C11orf41|C11orf69|G2	protein-coding	ENSG00000110427	active	NC_000011.10	33376108	33674102	positive	12951			GO:0016020			membrane
54538	8.96e-01	6.10e-01	0.4746	0.510501	0.242269	117.13	ROBO4	roundabout guidance receptor 4	AOVD3|ECSM4|MRB	protein-coding	ENSG00000154133	active	NC_000011.10	124883691	124897865	negative	4294	GO:0005515///GO:0038023///GO:0098632	GO:0001525///GO:0007156///GO:0007411///GO:0030334///GO:0061028///GO:0070593	GO:0005886///GO:0016020///GO:0030424///GO:0070062	protein binding///signaling receptor activity///cell-cell adhesion mediator activity	angiogenesis///homophilic cell adhesion via plasma membrane adhesion molecules///axon guidance///regulation of cell migration///establishment of endothelial barrier///dendrite self-avoidance	plasma membrane///membrane///axon///extracellular exosome
4629	8.96e-01	6.10e-01	0.4839	-0.510455	-0.247032	255.48	MYH11	myosin heavy chain 11	AAT4|FAA4|SMHC|SMMHC|SMMS-1|VSCM2	protein-coding	ENSG00000133392	active	NC_000016.10	15703135	15857032	negative	6949	GO:0000146///GO:0005515///GO:0005516///GO:0005524///GO:0008307///GO:0051015	GO:0006939///GO:0030241///GO:0031032///GO:0048251///GO:0055013	GO:0005737///GO:0005829///GO:0005859///GO:0016460///GO:0032982///GO:0042470///GO:0070062	microfilament motor activity///protein binding///calmodulin binding///ATP binding///structural constituent of muscle///actin filament binding	smooth muscle contraction///skeletal muscle myosin thick filament assembly///actomyosin structure organization///elastic fiber assembly///cardiac muscle cell development	cytoplasm///cytosol///muscle myosin complex///myosin II complex///myosin filament///melanosome///extracellular exosome
728233	8.96e-01	6.10e-01	1.9158	0.510371	0.977773	249.48	PI4KAP1	phosphatidylinositol 4-kinase alpha pseudogene 1		pseudo	ENSG00000290425	active	NC_000022.11	18533864	18548828	negative	2360	GO:0004430///GO:0052742	GO:0046854///GO:0048015	GO:0005737///GO:0005886///GO:0016020	1-phosphatidylinositol 4-kinase activity///phosphatidylinositol kinase activity	phosphatidylinositol phosphate biosynthetic process///phosphatidylinositol-mediated signaling	cytoplasm///plasma membrane///membrane
135154	8.96e-01	6.10e-01	0.3389	-0.510036	-0.17285	227.52	SDHAF4	succinate dehydrogenase complex assembly factor 4	C6orf57|Sdh8	protein-coding	ENSG00000154079	active	NC_000006.12	70566930	70589569	positive	1183	GO:0003674///GO:0005515///GO:0008047	GO:0034553///GO:0045087///GO:0045333///GO:1904231	GO:0005575///GO:0005739///GO:0005759	molecular_function///protein binding///enzyme activator activity	mitochondrial respiratory chain complex II assembly///innate immune response///cellular respiration///positive regulation of succinate dehydrogenase activity	cellular_component///mitochondrion///mitochondrial matrix
5641	8.96e-01	6.10e-01	0.1282	0.509826	0.065382	3154.4	LGMN	legumain	AEP|LGMN1|PRSC1	protein-coding	ENSG00000100600	active	NC_000014.9	92703809	92748627	negative	2269	GO:0004197///GO:0008233///GO:0048156	GO:0003014///GO:0006508///GO:0006624///GO:0007613///GO:0008284///GO:0008306///GO:0010447///GO:0010629///GO:0019886///GO:0032801///GO:0035729///GO:0040015///GO:0042359///GO:0043524///GO:0045931///GO:0051603///GO:0071277///GO:0090026///GO:0097061///GO:0097202///GO:0097264///GO:1900273///GO:1901185///GO:1904646///GO:2001028	GO:0005576///GO:0005737///GO:0005764///GO:0005770///GO:0036021///GO:0043202///GO:0045177///GO:0048471///GO:0070062	cysteine-type endopeptidase activity///peptidase activity///tau protein binding	renal system process///proteolysis///vacuolar protein processing///memory///positive regulation of cell population proliferation///associative learning///response to acidic pH///negative regulation of gene expression///antigen processing and presentation of exogenous peptide antigen via MHC class II///receptor catabolic process///cellular response to hepatocyte growth factor stimulus///negative regulation of multicellular organism growth///vitamin D metabolic process///negative regulation of neuron apoptotic process///positive regulation of mitotic cell cycle///proteolysis involved in protein catabolic process///cellular response to calcium ion///positive regulation of monocyte chemotaxis///dendritic spine organization///activation of cysteine-type endopeptidase activity///self proteolysis///positive regulation of long-term synaptic potentiation///negative regulation of ERBB signaling pathway///cellular response to amyloid-beta///positive regulation of endothelial cell chemotaxis	extracellular region///cytoplasm///lysosome///late endosome///endolysosome lumen///lysosomal lumen///apical part of cell///perinuclear region of cytoplasm///extracellular exosome
6760	8.96e-01	6.10e-01	0.1894	0.509935	0.0965801	2733.93	SS18	SS18 subunit of BAF chromatin remodeling complex	SMARCL1|SSXT|SYT	protein-coding	ENSG00000141380	active	NC_000018.10	26016253	26091217	negative	4171	GO:0005515///GO:0030374	GO:0000226///GO:0000902///GO:0006338///GO:0006357///GO:0008284///GO:0009410///GO:0035556///GO:0045596///GO:0045944///GO:0048013///GO:0097150///GO:1902459	GO:0000785///GO:0005634///GO:0015630///GO:0016514///GO:0071564///GO:0140288	protein binding///nuclear receptor coactivator activity	microtubule cytoskeleton organization///cell morphogenesis///chromatin remodeling///regulation of transcription by RNA polymerase II///positive regulation of cell population proliferation///response to xenobiotic stimulus///intracellular signal transduction///negative regulation of cell differentiation///positive regulation of transcription by RNA polymerase II///ephrin receptor signaling pathway///neuronal stem cell population maintenance///positive regulation of stem cell population maintenance	chromatin///nucleus///microtubule cytoskeleton///SWI/SNF complex///npBAF complex///GBAF complex
286410	8.96e-01	6.10e-01	2.0453	0.509867	1.04281	2300.66	ATP11C	ATPase phospholipid transporting 11C	ATPIG|ATPIQ|HACXL	protein-coding	ENSG00000101974	active	NC_000023.11	139726346	139933083	negative	7677	GO:0000287///GO:0005515///GO:0005524///GO:0016887///GO:0090555///GO:0090556///GO:0140326///GO:0140346	GO:0034220///GO:0045332///GO:0140331	GO:0005765///GO:0005783///GO:0005789///GO:0005802///GO:0005886///GO:0031901///GO:0055037///GO:0055038///GO:1990531	magnesium ion binding///protein binding///ATP binding///ATP hydrolysis activity///phosphatidylethanolamine flippase activity///phosphatidylserine floppase activity///ATPase-coupled intramembrane lipid transporter activity///phosphatidylserine flippase activity	ion transmembrane transport///phospholipid translocation///aminophospholipid translocation	lysosomal membrane///endoplasmic reticulum///endoplasmic reticulum membrane///trans-Golgi network///plasma membrane///early endosome membrane///recycling endosome///recycling endosome membrane///phospholipid-translocating ATPase complex
51118	8.96e-01	6.11e-01	0.0778	-0.508994	-0.0396077	2646.93	UTP11	UTP11 small subunit processome component	CGI-94|CGI94|UTP11L	protein-coding	ENSG00000183520	active	NC_000001.11	38012716	38024820	positive	2041	GO:0003723///GO:0005515	GO:0006364///GO:0007399///GO:0043065	GO:0005615///GO:0005654///GO:0005730///GO:0005737///GO:0032040	RNA binding///protein binding	rRNA processing///nervous system development///positive regulation of apoptotic process	extracellular space///nucleoplasm///nucleolus///cytoplasm///small-subunit processome
84146	8.96e-01	6.11e-01	0.3616	-0.508718	-0.183961	4833.7	ZNF644	zinc finger protein 644	BM-005|MYP21|NatF|ZEP-2	protein-coding	ENSG00000122482	active	NC_000001.11	90915298	91022267	negative	7658	GO:0000978///GO:0000981///GO:0001222///GO:0046872	GO:0006357	GO:0005634	RNA polymerase II cis-regulatory region sequence-specific DNA binding///DNA-binding transcription factor activity, RNA polymerase II-specific///transcription corepressor binding///metal ion binding	regulation of transcription by RNA polymerase II	nucleus
100526693	8.96e-01	6.11e-01	0.175	-0.508871	-0.0890474	907.74	ARPC4-TTLL3	ARPC4-TTLL3 readthrough	ARC20|ARPC4|p20-ARC	protein-coding	ENSG00000250151	active	NC_000003.12	9792548	9836356	positive	3987
107986465	8.96e-01	6.11e-01	0.5076	0.508829	0.258294	66.47	LOC107986465	uncharacterized LOC107986465		ncRNA		active	NC_000005.10	154218156	154222433	positive	3912
106660613	8.96e-01	6.10e-01	0.3025	-0.509396	-0.154069	59.62	LINC00680-GUSBP4	LINC00680-GUSBP4 readthrough		pseudo	ENSG00000283352	active	NC_000006.12	57919881	57961446	negative	1029
11112	8.96e-01	6.10e-01	0.2328	-0.509557	-0.118626	2283.13	HIBADH	3-hydroxyisobutyrate dehydrogenase	NS5ATP1	protein-coding	ENSG00000106049	active	NC_000007.14	27525440	27662903	negative	1997	GO:0005515///GO:0008442///GO:0016616///GO:0050661///GO:0051287	GO:0006574	GO:0005739///GO:0005759	protein binding///3-hydroxyisobutyrate dehydrogenase activity///oxidoreductase activity, acting on the CH-OH group of donors, NAD or NADP as acceptor///NADP binding///NAD binding	valine catabolic process	mitochondrion///mitochondrial matrix
51530	8.96e-01	6.11e-01	0.1434	0.50869	0.0729716	918.92	ZC3HC1	zinc finger C3HC-type containing 1	HSPC216|NIPA	protein-coding	ENSG00000091732	active	NC_000007.14	130018286	130051451	negative	5797	GO:0005515///GO:0008270///GO:0019901	GO:0007049///GO:0016567///GO:0051301///GO:2001240	GO:0005634///GO:0005654///GO:0031965	protein binding///zinc ion binding///protein kinase binding	cell cycle///protein ubiquitination///cell division///negative regulation of extrinsic apoptotic signaling pathway in absence of ligand	nucleus///nucleoplasm///nuclear membrane
7763	8.96e-01	6.11e-01	0.1646	-0.508795	-0.0837656	6768	ZFAND5	zinc finger AN1-type containing 5	ZA20D2|ZFAND5A|ZNF216	protein-coding	ENSG00000107372	active	NC_000009.12	72351413	72365208	negative	8654	GO:0003674///GO:0003677///GO:0005515///GO:0008270	GO:0001701///GO:0001944///GO:0003016///GO:0008150///GO:0010761///GO:0048008///GO:0048705///GO:0048745///GO:0060324	GO:0005575///GO:0005737	molecular_function///DNA binding///protein binding///zinc ion binding	in utero embryonic development///vasculature development///respiratory system process///biological_process///fibroblast migration///platelet-derived growth factor receptor signaling pathway///skeletal system morphogenesis///smooth muscle tissue development///face development	cellular_component///cytoplasm
3714	8.96e-01	6.11e-01	0.6189	0.509052	0.315027	21.57	JAG2	jagged canonical Notch ligand 2	HJ2|LGMDR27|SER2	protein-coding	ENSG00000184916	active	NC_000014.9	105140981	105168776	negative	5787	GO:0005112///GO:0005509///GO:0005515///GO:0008083	GO:0001501///GO:0001701///GO:0003016///GO:0007219///GO:0007283///GO:0009912///GO:0016331///GO:0030154///GO:0030155///GO:0030217///GO:0042127///GO:0042475///GO:0042492///GO:0045061///GO:0045747///GO:1990134	GO:0005886	Notch binding///calcium ion binding///protein binding///growth factor activity	skeletal system development///in utero embryonic development///respiratory system process///Notch signaling pathway///spermatogenesis///auditory receptor cell fate commitment///morphogenesis of embryonic epithelium///cell differentiation///regulation of cell adhesion///T cell differentiation///regulation of cell population proliferation///odontogenesis of dentin-containing tooth///gamma-delta T cell differentiation///thymic T cell selection///positive regulation of Notch signaling pathway///epithelial cell apoptotic process involved in palatal shelf morphogenesis	plasma membrane
106144598	8.96e-01	6.11e-01	1.7869	0.508755	0.909093	47.06	FARSA-AS1	FARSA antisense RNA 1		ncRNA	ENSG00000266975	active	NC_000019.10	12930522	12933296	positive	241
27076	8.96e-01	6.11e-01	1.7534	0.509197	0.892822	26.64	LYPD3	LY6/PLAUR domain containing 3	C4.4A	protein-coding	ENSG00000124466	active	NC_000019.10	43460787	43465608	negative	1642	GO:0043236	GO:0007160///GO:0034392	GO:0005576///GO:0005615///GO:0005886	laminin binding	cell-matrix adhesion///negative regulation of smooth muscle cell apoptotic process	extracellular region///extracellular space///plasma membrane
23645	8.96e-01	6.11e-01	2.2129	-0.509129	-1.12665	13868.2	PPP1R15A	protein phosphatase 1 regulatory subunit 15A	GADD34	protein-coding	ENSG00000087074	active	NC_000019.10	48872392	48876062	positive	2383	GO:0005515///GO:0008157///GO:0019888///GO:0019901///GO:0072542	GO:0006915///GO:0006974///GO:0032058///GO:0032515///GO:0032516///GO:0034976///GO:0035308///GO:0036496///GO:0051726///GO:0070059///GO:0070972///GO:1902310///GO:1903898///GO:1903917	GO:0000164///GO:0005737///GO:0005739///GO:0005741///GO:0005783///GO:0005789///GO:0005794///GO:0005829///GO:0016020	protein binding///protein phosphatase 1 binding///protein phosphatase regulator activity///protein kinase binding///protein phosphatase activator activity	apoptotic process///cellular response to DNA damage stimulus///positive regulation of translational initiation in response to stress///negative regulation of phosphoprotein phosphatase activity///positive regulation of phosphoprotein phosphatase activity///response to endoplasmic reticulum stress///negative regulation of protein dephosphorylation///regulation of translational initiation by eIF2 alpha dephosphorylation///regulation of cell cycle///intrinsic apoptotic signaling pathway in response to endoplasmic reticulum stress///protein localization to endoplasmic reticulum///positive regulation of peptidyl-serine dephosphorylation///negative regulation of PERK-mediated unfolded protein response///positive regulation of endoplasmic reticulum stress-induced eIF2 alpha dephosphorylation	protein phosphatase type 1 complex///cytoplasm///mitochondrion///mitochondrial outer membrane///endoplasmic reticulum///endoplasmic reticulum membrane///Golgi apparatus///cytosol///membrane
284040	8.97e-01	6.11e-01	0.2294	0.508305	0.116586	117.05	CDRT4	CMT1A duplicated region transcript 4		protein-coding	ENSG00000239704	active	NC_000017.11	15436015	15467621	negative	2508	GO:0005515			protein binding
55635	8.97e-01	6.12e-01	0.1666	-0.506822	-0.0844352	8240.51	DEPDC1	DEP domain containing 1	DEP.8|DEPDC1-V2|DEPDC1A|SDP35	protein-coding	ENSG00000024526	active	NC_000001.11	68474152	68497082	negative	5299	GO:0005096///GO:0005515	GO:0035556///GO:0045892///GO:0050790	GO:0005634///GO:0017053	GTPase activator activity///protein binding	intracellular signal transduction///negative regulation of DNA-templated transcription///regulation of catalytic activity	nucleus///transcription repressor complex
10768	8.97e-01	6.12e-01	0.1585	0.507316	0.0804284	6487.81	AHCYL1	adenosylhomocysteinase like 1	DCAL|IRBIT|PPP1R78|PRO0233|XPVKONA	protein-coding	ENSG00000168710	active	NC_000001.11	109984765	110023742	positive	5218	GO:0003723///GO:0004013///GO:0005515///GO:0042802	GO:0006378///GO:0006611///GO:0006730///GO:0006915///GO:0010765///GO:0031440///GO:0032412///GO:0033353///GO:0038166///GO:0042045///GO:0044070///GO:0051592///GO:1990456	GO:0005737///GO:0005789///GO:0005829///GO:0016324///GO:0044233///GO:0070062	RNA binding///adenosylhomocysteinase activity///protein binding///identical protein binding	mRNA polyadenylation///protein export from nucleus///one-carbon metabolic process///apoptotic process///positive regulation of sodium ion transport///regulation of mRNA 3'-end processing///regulation of ion transmembrane transporter activity///S-adenosylmethionine cycle///angiotensin-activated signaling pathway///epithelial fluid transport///regulation of anion transport///response to calcium ion///mitochondrion-endoplasmic reticulum membrane tethering	cytoplasm///endoplasmic reticulum membrane///cytosol///apical plasma membrane///mitochondria-associated endoplasmic reticulum membrane///extracellular exosome
22930	8.97e-01	6.12e-01	0.1679	0.507602	0.0852059	3510.6	RAB3GAP1	RAB3 GTPase activating protein catalytic subunit 1	MARTS2|P130|RAB3GAP|RAB3GAP130|WARBM1	protein-coding	ENSG00000115839	active	NC_000002.12	135052281	135176667	positive	5607	GO:0005085///GO:0005096///GO:0005515///GO:0031267	GO:0007420///GO:0021854///GO:0034389///GO:0043010///GO:0043087///GO:0043547///GO:0048172///GO:0060079///GO:0060325///GO:0061646///GO:0097051///GO:1903061///GO:1903233///GO:1903373///GO:2000786	GO:0005789///GO:0005794///GO:0005811///GO:0005829///GO:0032991///GO:0070062///GO:0071782///GO:0098794	guanyl-nucleotide exchange factor activity///GTPase activator activity///protein binding///small GTPase binding	brain development///hypothalamus development///lipid droplet organization///camera-type eye development///regulation of GTPase activity///positive regulation of GTPase activity///regulation of short-term neuronal synaptic plasticity///excitatory postsynaptic potential///face morphogenesis///positive regulation of glutamate neurotransmitter secretion in response to membrane depolarization///establishment of protein localization to endoplasmic reticulum membrane///positive regulation of protein lipidation///regulation of calcium ion-dependent exocytosis of neurotransmitter///positive regulation of endoplasmic reticulum tubular network organization///positive regulation of autophagosome assembly	endoplasmic reticulum membrane///Golgi apparatus///lipid droplet///cytosol///protein-containing complex///extracellular exosome///endoplasmic reticulum tubular network///postsynapse
1007	8.97e-01	6.12e-01	0.2998	0.507543	0.152186	593.78	CDH9	cadherin 9		protein-coding	ENSG00000113100	active	NC_000005.10	26880597	27038586	negative	3082	GO:0003674///GO:0005509///GO:0045296	GO:0000902///GO:0007043///GO:0007156///GO:0007275///GO:0007416///GO:0016339///GO:0034332///GO:0098609///GO:0098742///GO:0099560	GO:0005886///GO:0005912///GO:0016342///GO:0042734///GO:0045211	molecular_function///calcium ion binding///cadherin binding	cell morphogenesis///cell-cell junction assembly///homophilic cell adhesion via plasma membrane adhesion molecules///multicellular organism development///synapse assembly///calcium-dependent cell-cell adhesion via plasma membrane cell adhesion molecules///adherens junction organization///cell-cell adhesion///cell-cell adhesion via plasma-membrane adhesion molecules///synaptic membrane adhesion	plasma membrane///adherens junction///catenin complex///presynaptic membrane///postsynaptic membrane
7320	8.97e-01	6.12e-01	0.4003	-0.507172	-0.203012	1962.26	UBE2B	ubiquitin conjugating enzyme E2 B	E2-17kDa|HHR6B|HR6B|RAD6B|UBC2	protein-coding	ENSG00000119048	active	NC_000005.10	134371569	134392108	positive	2241	GO:0004842///GO:0005515///GO:0005524///GO:0031625///GO:0061631	GO:0000209///GO:0001701///GO:0006281///GO:0006301///GO:0006511///GO:0006513///GO:0006915///GO:0006974///GO:0007283///GO:0007288///GO:0009410///GO:0009411///GO:0010845///GO:0016567///GO:0016574///GO:0031056///GO:0033522///GO:0035234///GO:0043066///GO:0043161///GO:0043951///GO:0045141///GO:0050821///GO:0051026///GO:0051093///GO:0051865///GO:0070076///GO:0070193///GO:0070534///GO:0070936///GO:0070979///GO:0090263///GO:1901874///GO:2000242	GO:0000785///GO:0001741///GO:0005634///GO:0005654///GO:0005657///GO:0005737///GO:0005886///GO:0033503	ubiquitin-protein transferase activity///protein binding///ATP binding///ubiquitin protein ligase binding///ubiquitin conjugating enzyme activity	protein polyubiquitination///in utero embryonic development///DNA repair///postreplication repair///ubiquitin-dependent protein catabolic process///protein monoubiquitination///apoptotic process///cellular response to DNA damage stimulus///spermatogenesis///sperm axoneme assembly///response to xenobiotic stimulus///response to UV///positive regulation of reciprocal meiotic recombination///protein ubiquitination///histone ubiquitination///regulation of histone modification///histone H2A ubiquitination///ectopic germ cell programmed cell death///negative regulation of apoptotic process///proteasome-mediated ubiquitin-dependent protein catabolic process///negative regulation of cAMP-mediated signaling///meiotic telomere clustering///protein stabilization///chiasma assembly///negative regulation of developmental process///protein autoubiquitination///histone lysine demethylation///synaptonemal complex organization///protein K63-linked ubiquitination///protein K48-linked ubiquitination///protein K11-linked ubiquitination///positive regulation of canonical Wnt signaling pathway///negative regulation of post-translational protein modification///negative regulation of reproductive process	chromatin///XY body///nucleus///nucleoplasm///replication fork///cytoplasm///plasma membrane///HULC complex
285613	8.97e-01	6.12e-01	0.3536	0.507459	0.179427	154.45	RELL2	RELT like 2	C5orf16	protein-coding	ENSG00000164620	active	NC_000005.10	141636950	141641077	positive	2937	GO:0005515///GO:0005518	GO:0010811///GO:1900745	GO:0005604///GO:0005886	protein binding///collagen binding	positive regulation of cell-substrate adhesion///positive regulation of p38MAPK cascade	basement membrane///plasma membrane
84176	8.97e-01	6.12e-01	0.9915	0.507041	0.502708	24.75	MYH16	myosin heavy chain 16 pseudogene	MHC20|MYH16P|MYH5	pseudo	ENSG00000002079	active	NC_000007.14	99273301	99297972	positive	2268			GO:0005813///GO:0005814///GO:0016459			centrosome///centriole///myosin complex
7589	8.97e-01	6.12e-01	0.2485	0.507513	0.126104	368.68	ZSCAN21	zinc finger and SCAN domain containing 21	NY-REN-21|ZNF38|Zipro1	protein-coding	ENSG00000166529	active	NC_000007.14	100049774	100065041	positive	3174	GO:0000978///GO:0000981///GO:0001228///GO:0005515///GO:0046872	GO:0006355///GO:0006357///GO:0007141///GO:0007283///GO:0030154///GO:0045944	GO:0005634	RNA polymerase II cis-regulatory region sequence-specific DNA binding///DNA-binding transcription factor activity, RNA polymerase II-specific///DNA-binding transcription activator activity, RNA polymerase II-specific///protein binding///metal ion binding	regulation of DNA-templated transcription///regulation of transcription by RNA polymerase II///male meiosis I///spermatogenesis///cell differentiation///positive regulation of transcription by RNA polymerase II	nucleus
55093	8.97e-01	6.12e-01	0.2408	0.507527	0.122237	727.13	NTAQ1	N-terminal glutamine amidase 1	C8orf32|WDYHV1	protein-coding	ENSG00000156795	active	NC_000008.11	123416701	123467527	positive	9958	GO:0005515///GO:0008418///GO:0070773	GO:0036211	GO:0005634///GO:0005829	protein binding///protein-N-terminal asparagine amidohydrolase activity///protein-N-terminal glutamine amidohydrolase activity	protein modification process	nucleus///cytosol
105376093	8.97e-01	6.12e-01	0.905	-0.50701	-0.458842	22.45	LOC105376093	uncharacterized LOC105376093		ncRNA		active	NC_000009.12	76515001	76565733	positive	1638
497258	8.97e-01	6.12e-01	0.2833	0.507235	0.143684	328.53	BDNF-AS	BDNF antisense RNA	ANTI-BDNF|BDNF|BDNF-AS1|BDNFAS|BDNFOS|NCRNA00049	ncRNA	ENSG00000245573	active	NC_000011.10	27506852	27698171	positive	3051
143689	8.97e-01	6.12e-01	0.5777	-0.506664	-0.292722	16.91	PIWIL4	piwi like RNA-mediated gene silencing 4	HIWI2|MIWI2	protein-coding	ENSG00000134627	active	NC_000011.10	94567368	94621421	positive	3139	GO:0003723///GO:0004521///GO:0034584	GO:0006417///GO:0007283///GO:0010529///GO:0010669///GO:0030154///GO:0031047///GO:0034587///GO:0043046///GO:0051321	GO:0005634///GO:0005654///GO:0005737///GO:0005739///GO:0043186///GO:0071547	RNA binding///endoribonuclease activity///piRNA binding	regulation of translation///spermatogenesis///negative regulation of transposition///epithelial structure maintenance///cell differentiation///RNA-mediated gene silencing///piRNA processing///DNA methylation involved in gamete generation///meiotic cell cycle	nucleus///nucleoplasm///cytoplasm///mitochondrion///P granule///piP-body
9478	8.97e-01	6.12e-01	0.8898	-0.507198	-0.451295	13.76	CABP1	calcium binding protein 1	CALBRAIN|HCALB_BR	protein-coding	ENSG00000157782	active	NC_000012.12	120640552	120680869	positive	6118	GO:0004857///GO:0005246///GO:0005509///GO:0005515///GO:0008139///GO:0048306	GO:0007601///GO:0042308///GO:0043086///GO:0050896///GO:1901385	GO:0000139///GO:0005615///GO:0005737///GO:0005856///GO:0005886///GO:0005938///GO:0014069///GO:0048471	enzyme inhibitor activity///calcium channel regulator activity///calcium ion binding///protein binding///nuclear localization sequence binding///calcium-dependent protein binding	visual perception///negative regulation of protein import into nucleus///negative regulation of catalytic activity///response to stimulus///regulation of voltage-gated calcium channel activity	Golgi membrane///extracellular space///cytoplasm///cytoskeleton///plasma membrane///cell cortex///postsynaptic density///perinuclear region of cytoplasm
100132247	8.97e-01	6.12e-01	0.1685	-0.506677	-0.0853814	940.16	NPIPB5	nuclear pore complex interacting protein family member B5		protein-coding	ENSG00000243716	active	NC_000016.10	22513523	22536521	positive	3817			GO:0005654///GO:0016020			nucleoplasm///membrane
8883	8.97e-01	6.12e-01	0.2521	0.507037	0.127842	2891.15	NAE1	NEDD8 activating enzyme E1 subunit 1	A-116A10.1|APPBP1|HPP1|ula-1	protein-coding	ENSG00000159593	active	NC_000016.10	66802878	66830977	negative	1921	GO:0005515///GO:0019781///GO:0031625///GO:0046982	GO:0007165///GO:0032446///GO:0033314///GO:0042981///GO:0043523///GO:0045116///GO:0051402	GO:0005737///GO:0005829///GO:0005886///GO:0032991	protein binding///NEDD8 activating enzyme activity///ubiquitin protein ligase binding///protein heterodimerization activity	signal transduction///protein modification by small protein conjugation///mitotic DNA replication checkpoint signaling///regulation of apoptotic process///regulation of neuron apoptotic process///protein neddylation///neuron apoptotic process	cytoplasm///cytosol///plasma membrane///protein-containing complex
55565	8.97e-01	6.12e-01	0.4379	-0.507658	-0.222325	107.4	ZNF821	zinc finger protein 821		protein-coding	ENSG00000102984	active	NC_000016.10	71859680	71885353	negative	3173	GO:0000978///GO:0003700///GO:0005515///GO:0046872///GO:1990837	GO:0006357	GO:0005634	RNA polymerase II cis-regulatory region sequence-specific DNA binding///DNA-binding transcription factor activity///protein binding///metal ion binding///sequence-specific double-stranded DNA binding	regulation of transcription by RNA polymerase II	nucleus
79913	8.97e-01	6.12e-01	1.8908	0.506784	0.95821	426.95	ACTR5	actin related protein 5	Arp5|INO80M	protein-coding	ENSG00000101442	active	NC_000020.11	38748460	38772520	positive	2547	GO:0005515	GO:0000723///GO:0006275///GO:0006282///GO:0006302///GO:0006310///GO:0006338///GO:0006355///GO:0033044///GO:0045739///GO:0045893///GO:0045995///GO:0051726///GO:0060382///GO:0070914///GO:1904507	GO:0005634///GO:0005654///GO:0005737///GO:0031011	protein binding	telomere maintenance///regulation of DNA replication///regulation of DNA repair///double-strand break repair///DNA recombination///chromatin remodeling///regulation of DNA-templated transcription///regulation of chromosome organization///positive regulation of DNA repair///positive regulation of DNA-templated transcription///regulation of embryonic development///regulation of cell cycle///regulation of DNA strand elongation///UV-damage excision repair///positive regulation of telomere maintenance in response to DNA damage	nucleus///nucleoplasm///cytoplasm///Ino80 complex
253143	8.97e-01	6.12e-01	2.1785	0.5067	1.10387	1321.86	PRR14L	proline rich 14 like	C22orf30	protein-coding	ENSG00000183530	active	NC_000022.11	31681347	31750132	negative	10827
53344	8.97e-01	6.12e-01	2.068	0.506978	1.04842	625.34	CHIC1	cysteine rich hydrophobic domain 1	BRX	protein-coding	ENSG00000204116	active	NC_000023.11	73563045	73687109	positive	12398			GO:0005886///GO:0031410			plasma membrane///cytoplasmic vesicle
4568	8.97e-01	6.12e-01	2.1131	0.507166	1.07167	379.98	TRNL2	tRNA-Leu	MTTL2	tRNA		active	NC_012920.1	12266	12336	positive	71
30837	8.97e-01	6.12e-01	0.2367	-0.506577	-0.119886	1393.36	SOCS7	suppressor of cytokine signaling 7	NAP4|NCKAP4	protein-coding	ENSG00000274211	active	NC_000017.11	38351844	38405593	positive	8450	GO:0005515///GO:0017124///GO:0046935	GO:0008150///GO:0009968///GO:0016567///GO:0035556///GO:0043551///GO:0046854	GO:0005634///GO:0005829///GO:0005886///GO:0005942	protein binding///SH3 domain binding///1-phosphatidylinositol-3-kinase regulator activity	biological_process///negative regulation of signal transduction///protein ubiquitination///intracellular signal transduction///regulation of phosphatidylinositol 3-kinase activity///phosphatidylinositol phosphate biosynthetic process	nucleus///cytosol///plasma membrane///phosphatidylinositol 3-kinase complex
114960	8.97e-01	6.13e-01	0.5922	-0.50644	-0.299911	26.43	TSGA13	testis specific 13		protein-coding	ENSG00000213265	active	NC_000007.14	130668643	130687432	negative	2235	GO:0005515			protein binding
100505477	8.97e-01	6.13e-01	0.4569	0.506357	0.231337	28.28	LINC01602	long intergenic non-protein coding RNA 1602	T1560	ncRNA	ENSG00000205293	active	NC_000008.11	57978358	57984126	positive	2109
7695	8.97e-01	6.13e-01	2.4515	0.506236	1.24105	285.14	ZNF136	zinc finger protein 136	pHZ-20	protein-coding	ENSG00000196646	active	NC_000019.10	12163047	12189881	positive	3770	GO:0000978///GO:0000981///GO:0005515///GO:0046872	GO:0000122///GO:0006357	GO:0005634	RNA polymerase II cis-regulatory region sequence-specific DNA binding///DNA-binding transcription factor activity, RNA polymerase II-specific///protein binding///metal ion binding	negative regulation of transcription by RNA polymerase II///regulation of transcription by RNA polymerase II	nucleus
8907	8.97e-01	6.13e-01	1.9542	0.506086	0.988987	2204.24	AP1M1	adaptor related protein complex 1 subunit mu 1	AP47|CLAPM2|CLTNM|MU-1A|mu1A	protein-coding	ENSG00000072958	active	NC_000019.10	16197911	16245906	positive	12895	GO:0005515///GO:0035615	GO:0006886///GO:0016192///GO:0032438///GO:0035646///GO:0060155///GO:1903232	GO:0000139///GO:0005765///GO:0005769///GO:0005829///GO:0005886///GO:0016020///GO:0030121///GO:0030136///GO:0030659///GO:0031410///GO:0032588///GO:0035579///GO:0070062	protein binding///clathrin adaptor activity	intracellular protein transport///vesicle-mediated transport///melanosome organization///endosome to melanosome transport///platelet dense granule organization///melanosome assembly	Golgi membrane///lysosomal membrane///early endosome///cytosol///plasma membrane///membrane///AP-1 adaptor complex///clathrin-coated vesicle///cytoplasmic vesicle membrane///cytoplasmic vesicle///trans-Golgi network membrane///specific granule membrane///extracellular exosome
23059	8.97e-01	6.13e-01	0.2406	0.505972	0.121728	395.86	CLUAP1	clusterin associated protein 1	CFAP22|FAP22|IFT38	protein-coding	ENSG00000103351	active	NC_000016.10	3500978	3539048	positive	4242	GO:0005515	GO:0001843///GO:0001947///GO:0007224///GO:0021508///GO:0035082///GO:0035720///GO:0060271///GO:0060972	GO:0005654///GO:0005813///GO:0005929///GO:0030991///GO:0030992///GO:0043231///GO:0097542///GO:0097546	protein binding	neural tube closure///heart looping///smoothened signaling pathway///floor plate formation///axoneme assembly///intraciliary anterograde transport///cilium assembly///left/right pattern formation	nucleoplasm///centrosome///cilium///intraciliary transport particle A///intraciliary transport particle B///intracellular membrane-bounded organelle///ciliary tip///ciliary base
23759	8.97e-01	6.13e-01	1.9543	0.505921	0.988734	1211.59	PPIL2	peptidylprolyl isomerase like 2	CYC4|CYP60|Cyp-60|UBOX7|hCyP-60	protein-coding	ENSG00000100023	active	NC_000022.11	21665984	21700015	positive	7152	GO:0003755///GO:0005515///GO:0016018///GO:0034450///GO:0061630	GO:0000209///GO:0000413///GO:0006457///GO:0072659	GO:0005634///GO:0005654///GO:0005737///GO:0005796///GO:0005886///GO:0071013	peptidyl-prolyl cis-trans isomerase activity///protein binding///cyclosporin A binding///ubiquitin-ubiquitin ligase activity///ubiquitin protein ligase activity	protein polyubiquitination///protein peptidyl-prolyl isomerization///protein folding///protein localization to plasma membrane	nucleus///nucleoplasm///cytoplasm///Golgi lumen///plasma membrane///catalytic step 2 spliceosome
84524	8.97e-01	6.13e-01	0.2028	0.505315	0.102475	490.92	ZC3H8	zinc finger CCCH-type containing 8	Fliz1|ZC3HDC8	protein-coding	ENSG00000144161	active	NC_000002.12	112211529	112255042	negative	6441	GO:0001162///GO:0001227///GO:0003723///GO:0005515///GO:0046872	GO:0000122///GO:0006915///GO:0033085///GO:0042795///GO:0042796///GO:0043029///GO:0045892///GO:0045945///GO:0046677///GO:0070245	GO:0000785///GO:0000791///GO:0005634///GO:0005654///GO:0008023///GO:0015030///GO:0016604///GO:0035363	RNA polymerase II intronic transcription regulatory region sequence-specific DNA binding///DNA-binding transcription repressor activity, RNA polymerase II-specific///RNA binding///protein binding///metal ion binding	negative regulation of transcription by RNA polymerase II///apoptotic process///negative regulation of T cell differentiation in thymus///snRNA transcription by RNA polymerase II///snRNA transcription by RNA polymerase III///T cell homeostasis///negative regulation of DNA-templated transcription///positive regulation of transcription by RNA polymerase III///response to antibiotic///positive regulation of thymocyte apoptotic process	chromatin///euchromatin///nucleus///nucleoplasm///transcription elongation factor complex///Cajal body///nuclear body///histone locus body
23332	8.97e-01	6.13e-01	0.2353	-0.505262	-0.118866	2844.49	CLASP1	cytoplasmic linker associated protein 1	MAST1	protein-coding	ENSG00000074054	active	NC_000002.12	121337776	121649462	negative	12401	GO:0002162///GO:0005515///GO:0008017///GO:0043515///GO:0051010	GO:0000226///GO:0001578///GO:0006903///GO:0007020///GO:0007026///GO:0007030///GO:0007052///GO:0007163///GO:0010458///GO:0010470///GO:0010634///GO:0010717///GO:0030953///GO:0031023///GO:0031111///GO:0031116///GO:0034453///GO:0040001///GO:0045921///GO:0051294///GO:0051301///GO:0051497///GO:0051893///GO:0070507///GO:0090091///GO:0090162///GO:0090307///GO:1903690///GO:1904261	GO:0000776///GO:0005794///GO:0005813///GO:0005815///GO:0005828///GO:0005829///GO:0005876///GO:0005881///GO:0005925///GO:0005938///GO:0016020///GO:0030981///GO:0031592///GO:0035371///GO:0045180///GO:0072686	dystroglycan binding///protein binding///microtubule binding///kinetochore binding///microtubule plus-end binding	microtubule cytoskeleton organization///microtubule bundle formation///vesicle targeting///microtubule nucleation///negative regulation of microtubule depolymerization///Golgi organization///mitotic spindle organization///establishment or maintenance of cell polarity///exit from mitosis///regulation of gastrulation///positive regulation of epithelial cell migration///regulation of epithelial to mesenchymal transition///astral microtubule organization///microtubule organizing center organization///negative regulation of microtubule polymerization or depolymerization///positive regulation of microtubule polymerization///microtubule anchoring///establishment of mitotic spindle localization///positive regulation of exocytosis///establishment of spindle orientation///cell division///negative regulation of stress fiber assembly///regulation of focal adhesion assembly///regulation of microtubule cytoskeleton organization///positive regulation of extracellular matrix disassembly///establishment of epithelial cell polarity///mitotic spindle assembly///negative regulation of wound healing, spreading of epidermal cells///positive regulation of basement membrane assembly involved in embryonic body morphogenesis	kinetochore///Golgi apparatus///centrosome///microtubule organizing center///kinetochore microtubule///cytosol///spindle microtubule///cytoplasmic microtubule///focal adhesion///cell cortex///membrane///cortical microtubule cytoskeleton///centrosomal corona///microtubule plus-end///basal cortex///mitotic spindle
55660	8.97e-01	6.13e-01	0.0958	-0.505237	-0.0484227	13130.9	PRPF40A	pre-mRNA processing factor 40 homolog A	FBP-11|FBP11|FLAF1|FNBP3|HIP-10|HIP10|HYPA|NY-REN-6|Prp40	protein-coding	ENSG00000196504	active	NC_000002.12	152651593	152718019	negative	10140	GO:0003723///GO:0005515	GO:0000398///GO:0007010///GO:0007049///GO:0008360///GO:0016477///GO:0032465///GO:0045292///GO:0051301	GO:0005654///GO:0005685///GO:0016020///GO:0016363///GO:0016607///GO:0071004	RNA binding///protein binding	mRNA splicing, via spliceosome///cytoskeleton organization///cell cycle///regulation of cell shape///cell migration///regulation of cytokinesis///mRNA cis splicing, via spliceosome///cell division	nucleoplasm///U1 snRNP///membrane///nuclear matrix///nuclear speck///U2-type prespliceosome
93979	8.97e-01	6.13e-01	0.625	-0.505119	-0.315722	23.13	CPA5	carboxypeptidase A5		protein-coding	ENSG00000158525	active	NC_000007.14	130344791	130368730	positive	3356	GO:0004181///GO:0008270	GO:0006508	GO:0005615	metallocarboxypeptidase activity///zinc ion binding	proteolysis	extracellular space
84298	8.97e-01	6.13e-01	0.3125	0.505152	0.157855	1761.54	LLPH	LLP homolog, long-term synaptic facilitation factor	C12orf31|hLLP	protein-coding	ENSG00000139233	active	NC_000012.12	66116555	66130750	negative	7728	GO:0001099///GO:0003723///GO:0005515	GO:0060999///GO:0097484	GO:0005694///GO:0005730	basal RNA polymerase II transcription machinery binding///RNA binding///protein binding	positive regulation of dendritic spine development///dendrite extension	chromosome///nucleolus
124411	8.97e-01	6.13e-01	0.313	0.505428	0.158217	359.56	KRBOX5	KRAB box domain containing 5	ZNF720	protein-coding	ENSG00000197302	active	NC_000016.10	31713229	31761565	positive	2774	GO:0005515	GO:0006355		protein binding	regulation of DNA-templated transcription
146760	8.97e-01	6.13e-01	0.9434	0.505713	0.477106	13.11	RTN4RL1	reticulon 4 receptor like 1	NGRH2|NgR3	protein-coding	ENSG00000185924	active	NC_000017.11	1934677	2025334	negative	3614	GO:0005515///GO:0008201///GO:0035374///GO:0038023	GO:0010977///GO:0022038///GO:0031103///GO:0048681	GO:0005576///GO:0005615///GO:0005886///GO:0009986///GO:0031012///GO:0042995///GO:0043204///GO:0045121///GO:0070062	protein binding///heparin binding///chondroitin sulfate binding///signaling receptor activity	negative regulation of neuron projection development///corpus callosum development///axon regeneration///negative regulation of axon regeneration	extracellular region///extracellular space///plasma membrane///cell surface///extracellular matrix///cell projection///perikaryon///membrane raft///extracellular exosome
55968	8.97e-01	6.13e-01	0.8338	0.505136	0.421171	1913.5	NSFL1C	NSFL1 cofactor	P47|UBX1|UBXD10|UBXN2C|dJ776F14.1	protein-coding	ENSG00000088833	active	NC_000020.11	1442162	1467793	negative	6033	GO:0005515///GO:0008289///GO:0043130	GO:0000045///GO:0000132///GO:0007030///GO:0031468///GO:0043161///GO:0046604///GO:0061025///GO:1904780	GO:0005634///GO:0005694///GO:0005737///GO:0005795///GO:0005815///GO:0005829///GO:1990730	protein binding///lipid binding///ubiquitin binding	autophagosome assembly///establishment of mitotic spindle orientation///Golgi organization///nuclear membrane reassembly///proteasome-mediated ubiquitin-dependent protein catabolic process///positive regulation of mitotic centrosome separation///membrane fusion///negative regulation of protein localization to centrosome	nucleus///chromosome///cytoplasm///Golgi stack///microtubule organizing center///cytosol///VCP-NSFL1C complex
109910382	8.97e-01	6.13e-01	0.4047	-0.505117	-0.204443	23543.6	RNA28SN3	RNA, 28S ribosomal N3		rRNA		active	NC_000021.9	8396926	8401980	positive	5055
5565	8.97e-01	6.14e-01	0.2408	-0.505014	-0.121587	1267.4	PRKAB2	protein kinase AMP-activated non-catalytic subunit beta 2		protein-coding	ENSG00000131791	active	NC_000001.11	147155106	147173366	negative	6724	GO:0004679///GO:0005515///GO:0019901	GO:0006633///GO:0007165///GO:0031669///GO:0050790///GO:0120162	GO:0005634///GO:0005654///GO:0005737///GO:0005829///GO:0031588	AMP-activated protein kinase activity///protein binding///protein kinase binding	fatty acid biosynthetic process///signal transduction///cellular response to nutrient levels///regulation of catalytic activity///positive regulation of cold-induced thermogenesis	nucleus///nucleoplasm///cytoplasm///cytosol///nucleotide-activated protein kinase complex
81691	8.97e-01	6.14e-01	0.2664	-0.504757	-0.13445	363.1	REXO5	RNA exonuclease 5	NEF-sp	protein-coding	ENSG00000005189	active	NC_000016.10	20806429	20849682	positive	2921	GO:0003723///GO:0004527	GO:0090305	GO:0005634///GO:0005730///GO:0070062	RNA binding///exonuclease activity	nucleic acid phosphodiester bond hydrolysis	nucleus///nucleolus///extracellular exosome
23140	8.97e-01	6.14e-01	0.1968	-0.504656	-0.0993247	2535.98	ZZEF1	zinc finger ZZ-type and EF-hand domain containing 1	ZZZ4	protein-coding	ENSG00000074755	active	NC_000017.11	4004445	4143030	negative	13475	GO:0005509///GO:0005515///GO:0008270///GO:0035064///GO:0070577///GO:0140566	GO:0006325		calcium ion binding///protein binding///zinc ion binding///methylated histone binding///lysine-acetylated histone binding///histone reader activity	chromatin organization
100422985	8.97e-01	6.14e-01	1.7405	0.504558	0.878189	17.66	MIR1184-2	microRNA 1184-2		ncRNA	ENSG00000221190	active	NC_000023.11	155383100	155383198	negative	99
837	8.97e-01	6.14e-01	0.3634	-0.504315	-0.183256	8937.33	CASP4	caspase 4	ICE(rel)II|ICEREL-II|ICH-2|Mih1|Mih1/TX|TX	protein-coding	ENSG00000196954	active	NC_000011.10	104942866	104968596	negative	1475	GO:0004197///GO:0005515///GO:0050700///GO:0097153///GO:0097199///GO:0097200	GO:0006508///GO:0006915///GO:0006919///GO:0006954///GO:0016540///GO:0042981///GO:0045087///GO:0050727///GO:0050729///GO:0050830///GO:0070059///GO:0070269///GO:0097193///GO:1903265///GO:1904646///GO:2000494	GO:0005576///GO:0005737///GO:0005739///GO:0005783///GO:0005789///GO:0005829///GO:0005886///GO:0032991///GO:0072557///GO:0072559///GO:0097169	cysteine-type endopeptidase activity///protein binding///CARD domain binding///cysteine-type endopeptidase activity involved in apoptotic process///cysteine-type endopeptidase activity involved in apoptotic signaling pathway///cysteine-type endopeptidase activity involved in execution phase of apoptosis	proteolysis///apoptotic process///activation of cysteine-type endopeptidase activity involved in apoptotic process///inflammatory response///protein autoprocessing///regulation of apoptotic process///innate immune response///regulation of inflammatory response///positive regulation of inflammatory response///defense response to Gram-positive bacterium///intrinsic apoptotic signaling pathway in response to endoplasmic reticulum stress///pyroptosis///intrinsic apoptotic signaling pathway///positive regulation of tumor necrosis factor-mediated signaling pathway///cellular response to amyloid-beta///positive regulation of interleukin-18-mediated signaling pathway	extracellular region///cytoplasm///mitochondrion///endoplasmic reticulum///endoplasmic reticulum membrane///cytosol///plasma membrane///protein-containing complex///IPAF inflammasome complex///NLRP3 inflammasome complex///AIM2 inflammasome complex
101928895	8.97e-01	6.14e-01	0.6885	-0.503773	-0.34683	14.8	LINC01786	long intergenic non-protein coding RNA 1786		ncRNA		active	NC_000001.11	1274002	1279447	positive	1671
730101	8.97e-01	6.14e-01	0.2652	0.504146	0.1337	1643.39	LOC730101	uncharacterized LOC730101		ncRNA	ENSG00000291006	active	NC_000006.12	52664401	52669153	positive	3784
93654	8.97e-01	6.15e-01	0.233	-0.503639	-0.117349	94.71	ST7-AS2	ST7 antisense RNA 2	ST7AS2|ST7OT2	ncRNA	ENSG00000226367	active	NC_000007.14	117072072	117145592	negative	2405
647288	8.97e-01	6.14e-01	0.6117	0.503946	0.308286	18.31	CTAGE11P	CTAGE family member 11, pseudogene		pseudo	ENSG00000214249	active	NC_000013.11	75237753	75240381	negative	2629
976	8.97e-01	6.14e-01	2.031	0.503709	1.02302	503.41	ADGRE5	adhesion G protein-coupled receptor E5	CD97|TM7LN1	protein-coding	ENSG00000123146	active	NC_000019.10	14381144	14408725	positive	3492	GO:0004888///GO:0004930///GO:0005509///GO:0005515	GO:0006954///GO:0006955///GO:0007155///GO:0007166///GO:0007186///GO:0007189///GO:0007267	GO:0005886///GO:0005925///GO:0016020///GO:0030667///GO:0070062	transmembrane signaling receptor activity///G protein-coupled receptor activity///calcium ion binding///protein binding	inflammatory response///immune response///cell adhesion///cell surface receptor signaling pathway///G protein-coupled receptor signaling pathway///adenylate cyclase-activating G protein-coupled receptor signaling pathway///cell-cell signaling	plasma membrane///focal adhesion///membrane///secretory granule membrane///extracellular exosome
5976	8.97e-01	6.14e-01	2.1332	0.503691	1.07447	3128.09	UPF1	UPF1 RNA helicase and ATPase	HUPF1|NORF1|RENT1|UTF|pNORF1|smg-2	protein-coding	ENSG00000005007	active	NC_000019.10	18831405	18868230	positive	5932	GO:0003682///GO:0003723///GO:0003724///GO:0004386///GO:0005515///GO:0005524///GO:0008270///GO:0016887///GO:0036121///GO:0042162///GO:0044877	GO:0000184///GO:0000294///GO:0000956///GO:0006260///GO:0006281///GO:0006406///GO:0006449///GO:0032201///GO:0032204///GO:0032508///GO:0044770///GO:0061014///GO:0061158///GO:0071044///GO:0071222///GO:0071347	GO:0000781///GO:0000785///GO:0000932///GO:0005634///GO:0005654///GO:0005737///GO:0005829///GO:0035145///GO:0044530///GO:0048471	chromatin binding///RNA binding///RNA helicase activity///helicase activity///protein binding///ATP binding///zinc ion binding///ATP hydrolysis activity///double-stranded DNA helicase activity///telomeric DNA binding///protein-containing complex binding	nuclear-transcribed mRNA catabolic process, nonsense-mediated decay///nuclear-transcribed mRNA catabolic process, endonucleolytic cleavage-dependent decay///nuclear-transcribed mRNA catabolic process///DNA replication///DNA repair///mRNA export from nucleus///regulation of translational termination///telomere maintenance via semi-conservative replication///regulation of telomere maintenance///DNA duplex unwinding///cell cycle phase transition///positive regulation of mRNA catabolic process///3'-UTR-mediated mRNA destabilization///histone mRNA catabolic process///cellular response to lipopolysaccharide///cellular response to interleukin-1	chromosome, telomeric region///chromatin///P-body///nucleus///nucleoplasm///cytoplasm///cytosol///exon-exon junction complex///supraspliceosomal complex///perinuclear region of cytoplasm
6103	8.97e-01	6.14e-01	2.3837	0.504072	1.20155	222.48	RPGR	retinitis pigmentosa GTPase regulator	COD1|CORDX1|CRD|PCDX|RP15|RP3|XLRP3|orf15	protein-coding	ENSG00000156313	active	NC_000023.11	38269163	38327509	negative	6797	GO:0003723///GO:0005085///GO:0005515	GO:0006886///GO:0007601///GO:0042073///GO:0050790///GO:0050896///GO:0060271	GO:0001750///GO:0005737///GO:0005794///GO:0005813///GO:0005929///GO:0036064///GO:0036126	RNA binding///guanyl-nucleotide exchange factor activity///protein binding	intracellular protein transport///visual perception///intraciliary transport///regulation of catalytic activity///response to stimulus///cilium assembly	photoreceptor outer segment///cytoplasm///Golgi apparatus///centrosome///cilium///ciliary basal body///sperm flagellum
9754	8.97e-01	6.14e-01	2.0269	0.503847	1.02123	450.26	STARD8	StAR related lipid transfer domain containing 8	ARHGAP38|DLC3|STARTGAP3	protein-coding	ENSG00000130052	active	NC_000023.11	68647669	68725842	positive	5214	GO:0005096///GO:0008289	GO:0007165///GO:0030036///GO:0035023///GO:0050790	GO:0005925	GTPase activator activity///lipid binding	signal transduction///actin cytoskeleton organization///regulation of Rho protein signal transduction///regulation of catalytic activity	focal adhesion
7482	8.97e-01	6.15e-01	0.3344	-0.503276	-0.168298	138.87	WNT2B	Wnt family member 2B	WNT13	protein-coding	ENSG00000134245	active	NC_000001.11	112466541	112530165	positive	12252	GO:0005109///GO:0005125	GO:0002062///GO:0002088///GO:0008584///GO:0009267///GO:0021871///GO:0030182///GO:0045165///GO:0060070///GO:0060492///GO:0060638///GO:0061072///GO:0061303///GO:0071425///GO:0090190	GO:0005576///GO:0005615///GO:0043231///GO:0062023	frizzled binding///cytokine activity	chondrocyte differentiation///lens development in camera-type eye///male gonad development///cellular response to starvation///forebrain regionalization///neuron differentiation///cell fate commitment///canonical Wnt signaling pathway///lung induction///mesenchymal-epithelial cell signaling///iris morphogenesis///cornea development in camera-type eye///hematopoietic stem cell proliferation///positive regulation of branching involved in ureteric bud morphogenesis	extracellular region///extracellular space///intracellular membrane-bounded organelle///collagen-containing extracellular matrix
340371	8.97e-01	6.15e-01	0.1971	0.503498	0.0992145	415.41	NRBP2	nuclear receptor binding protein 2	TRG16|pp9320	protein-coding	ENSG00000185189	active	NC_000008.11	143829776	143840974	negative	5088	GO:0004674///GO:0005524	GO:0006468///GO:0006888///GO:0016242///GO:0030182///GO:0035556///GO:0043524	GO:0005737///GO:0012505	protein serine/threonine kinase activity///ATP binding	protein phosphorylation///endoplasmic reticulum to Golgi vesicle-mediated transport///negative regulation of macroautophagy///neuron differentiation///intracellular signal transduction///negative regulation of neuron apoptotic process	cytoplasm///endomembrane system
9918	8.97e-01	6.15e-01	0.1024	-0.503388	-0.0515658	11708.7	NCAPD2	non-SMC condensin I complex subunit D2	CAP-D2|CNAP1|MCPH21|hCAP-D2	protein-coding	ENSG00000010292	active	NC_000012.12	6494102	6531955	positive	4825	GO:0005515///GO:0042393	GO:0007076///GO:0010032///GO:0051301///GO:0051984///GO:1905820///GO:1905821	GO:0000228///GO:0000779///GO:0000793///GO:0000794///GO:0000796///GO:0005634///GO:0005654///GO:0005737///GO:0005829///GO:0016020	protein binding///histone binding	mitotic chromosome condensation///meiotic chromosome condensation///cell division///positive regulation of chromosome segregation///positive regulation of chromosome separation///positive regulation of chromosome condensation	nuclear chromosome///condensed chromosome, centromeric region///condensed chromosome///condensed nuclear chromosome///condensin complex///nucleus///nucleoplasm///cytoplasm///cytosol///membrane
59342	8.97e-01	6.15e-01	0.1564	-0.503445	-0.0787252	2238.22	SCPEP1	serine carboxypeptidase 1	HSCP1|RISC	protein-coding	ENSG00000121064	active	NC_000017.11	56978129	57006768	positive	2340	GO:0004185	GO:0006508///GO:0042573///GO:0045776///GO:0097746	GO:0005829///GO:0070062	serine-type carboxypeptidase activity	proteolysis///retinoic acid metabolic process///negative regulation of blood pressure///blood vessel diameter maintenance	cytosol///extracellular exosome
8905	8.97e-01	6.15e-01	0.6524	0.503234	0.328318	3167.75	AP1S2	adaptor related protein complex 1 subunit sigma 2	DC22|MRX59|MRXS21|MRXS5|MRXSF|PGS|SIGMA1B	protein-coding	ENSG00000182287	active	NC_000023.11	15825806	15854966	negative	5897	GO:0005515///GO:0035615	GO:0006886///GO:0016192///GO:0060155///GO:1903232	GO:0000139///GO:0005765///GO:0005769///GO:0005794///GO:0005829///GO:0005905///GO:0030119///GO:0030121///GO:0030659///GO:0032588///GO:0043231	protein binding///clathrin adaptor activity	intracellular protein transport///vesicle-mediated transport///platelet dense granule organization///melanosome assembly	Golgi membrane///lysosomal membrane///early endosome///Golgi apparatus///cytosol///clathrin-coated pit///AP-type membrane coat adaptor complex///AP-1 adaptor complex///cytoplasmic vesicle membrane///trans-Golgi network membrane///intracellular membrane-bounded organelle
57414	8.98e-01	6.15e-01	0.193	0.502895	0.0970832	1338.79	RHBDD2	rhomboid domain containing 2	NPD007|RHBDL7	protein-coding	ENSG00000005486	active	NC_000007.14	75878992	75888926	positive	2894	GO:0004252///GO:0051787///GO:1990381	GO:0030433///GO:0030968	GO:0000139///GO:0000839///GO:0005654///GO:0005789///GO:0005794///GO:0048471	serine-type endopeptidase activity///misfolded protein binding///ubiquitin-specific protease binding	ubiquitin-dependent ERAD pathway///endoplasmic reticulum unfolded protein response	Golgi membrane///Hrd1p ubiquitin ligase ERAD-L complex///nucleoplasm///endoplasmic reticulum membrane///Golgi apparatus///perinuclear region of cytoplasm
9213	8.98e-01	6.15e-01	0.1387	0.50245	0.0696916	2540.76	XPR1	xenotropic and polytropic retrovirus receptor 1	IBGC6|SLC53A1|SYG1|X3	protein-coding	ENSG00000143324	active	NC_000001.11	180632022	180890279	positive	10638	GO:0000822///GO:0001618///GO:0004888///GO:0004930///GO:0015114///GO:0015562///GO:0038023	GO:0006817///GO:0007186///GO:0009615///GO:0016036///GO:0030643///GO:0035435///GO:0046718	GO:0005737///GO:0005794///GO:0005886	inositol hexakisphosphate binding///virus receptor activity///transmembrane signaling receptor activity///G protein-coupled receptor activity///phosphate ion transmembrane transporter activity///efflux transmembrane transporter activity///signaling receptor activity	phosphate ion transport///G protein-coupled receptor signaling pathway///response to virus///cellular response to phosphate starvation///cellular phosphate ion homeostasis///phosphate ion transmembrane transport///viral entry into host cell	cytoplasm///Golgi apparatus///plasma membrane
107984021	8.98e-01	6.15e-01	0.6565	0.502463	0.329848	20.07	LOC107984021	replaced by ID 101930420				secondary	NC_000003.12	91483775	91513924	negative	470
105379173	8.98e-01	6.15e-01	0.2575	-0.5026	-0.129396	183.54	LOC105379173	uncharacterized LOC105379173		ncRNA		active	NC_000005.10	131393818	131417962	negative	6436
84725	8.98e-01	6.15e-01	0.1642	-0.502504	-0.0825263	807.62	PLEKHA8	pleckstrin homology domain containing A8	FAPP2	protein-coding	ENSG00000106086	active	NC_000007.14	30028361	30130483	positive	15526	GO:0017089///GO:0051861///GO:0070273///GO:0097001///GO:1902387///GO:1902388	GO:0006869///GO:0015031///GO:0035621///GO:0035627///GO:0046836///GO:0120009///GO:1902389	GO:0000139///GO:0005654///GO:0005794///GO:0005802///GO:0005829	glycolipid transfer activity///glycolipid binding///phosphatidylinositol-4-phosphate binding///ceramide binding///ceramide 1-phosphate binding///ceramide 1-phosphate transfer activity	lipid transport///protein transport///ER to Golgi ceramide transport///ceramide transport///glycolipid transport///intermembrane lipid transfer///ceramide 1-phosphate transport	Golgi membrane///nucleoplasm///Golgi apparatus///trans-Golgi network///cytosol
9860	8.98e-01	6.16e-01	0.2506	0.50178	0.125766	1418.4	LRIG2	leucine rich repeats and immunoglobulin like domains 2	LIG-2|LIG2|UFS2	protein-coding	ENSG00000198799	active	NC_000001.11	113073170	113132260	positive	12109	GO:0005102///GO:0005515	GO:0006509///GO:0007605///GO:0010640///GO:0034394///GO:0048681///GO:0051045///GO:0060384///GO:2000010///GO:2001222	GO:0005615///GO:0005737///GO:0005886///GO:0030426///GO:0031012///GO:0097708	signaling receptor binding///protein binding	membrane protein ectodomain proteolysis///sensory perception of sound///regulation of platelet-derived growth factor receptor signaling pathway///protein localization to cell surface///negative regulation of axon regeneration///negative regulation of membrane protein ectodomain proteolysis///innervation///positive regulation of protein localization to cell surface///regulation of neuron migration	extracellular space///cytoplasm///plasma membrane///growth cone///extracellular matrix///intracellular vesicle
4853	8.98e-01	6.16e-01	0.3262	0.502189	0.163837	25962.9	NOTCH2	notch receptor 2	AGS2|HJCYS|hN2	protein-coding	ENSG00000134250	active	NC_000001.11	119911553	120069703	negative	11825	GO:0005509///GO:0005515///GO:0019899///GO:0038023///GO:0051059	GO:0000122///GO:0001701///GO:0001709///GO:0001947///GO:0002011///GO:0002315///GO:0002437///GO:0003162///GO:0003184///GO:0006915///GO:0006959///GO:0007219///GO:0007399///GO:0007411///GO:0009887///GO:0010629///GO:0010838///GO:0030097///GO:0030326///GO:0030509///GO:0030513///GO:0035264///GO:0035622///GO:0042060///GO:0042742///GO:0043011///GO:0043065///GO:0043066///GO:0045672///GO:0046579///GO:0046849///GO:0060413///GO:0060674///GO:0061073///GO:0061314///GO:0070374///GO:0070986///GO:0071228///GO:0072014///GO:0072015///GO:0072104///GO:0072574///GO:1990705///GO:2000249///GO:2001204	GO:0000139///GO:0005576///GO:0005634///GO:0005654///GO:0005789///GO:0005886///GO:0005929///GO:0009986///GO:0016020///GO:0043235	calcium ion binding///protein binding///enzyme binding///signaling receptor activity///NF-kappaB binding	negative regulation of transcription by RNA polymerase II///in utero embryonic development///cell fate determination///heart looping///morphogenesis of an epithelial sheet///marginal zone B cell differentiation///inflammatory response to antigenic stimulus///atrioventricular node development///pulmonary valve morphogenesis///apoptotic process///humoral immune response///Notch signaling pathway///nervous system development///axon guidance///animal organ morphogenesis///negative regulation of gene expression///positive regulation of keratinocyte proliferation///hemopoiesis///embryonic limb morphogenesis///BMP signaling pathway///positive regulation of BMP signaling pathway///multicellular organism growth///intrahepatic bile duct development///wound healing///defense response to bacterium///myeloid dendritic cell differentiation///positive regulation of apoptotic process///negative regulation of apoptotic process///positive regulation of osteoclast differentiation///positive regulation of Ras protein signal transduction///bone remodeling///atrial septum morphogenesis///placenta blood vessel development///ciliary body morphogenesis///Notch signaling involved in heart development///positive regulation of ERK1 and ERK2 cascade///left/right axis specification///cellular response to tumor cell///proximal tubule development///podocyte development///glomerular capillary formation///hepatocyte proliferation///cholangiocyte proliferation///regulation of actin cytoskeleton reorganization///regulation of osteoclast development	Golgi membrane///extracellular region///nucleus///nucleoplasm///endoplasmic reticulum membrane///plasma membrane///cilium///cell surface///membrane///receptor complex
23506	8.98e-01	6.16e-01	0.2684	0.501815	0.134705	590.54	BICRAL	BICRA like chromatin remodeling complex associated protein	GLTSCR1L|KIAA0240|SMARCK2	protein-coding	ENSG00000112624	active	NC_000006.12	42746987	42868560	positive	6929	GO:0005515	GO:0006338///GO:0006357///GO:0008284///GO:0045596///GO:0045893///GO:1902459	GO:0000785///GO:0016514///GO:0140288	protein binding	chromatin remodeling///regulation of transcription by RNA polymerase II///positive regulation of cell population proliferation///negative regulation of cell differentiation///positive regulation of DNA-templated transcription///positive regulation of stem cell population maintenance	chromatin///SWI/SNF complex///GBAF complex
91782	8.98e-01	6.16e-01	0.2086	0.50186	0.104702	1285.87	CHMP7	charged multivesicular body protein 7		protein-coding	ENSG00000147457	active	NC_000008.11	23243637	23262000	positive	4848	GO:0005515	GO:0001778///GO:0006900///GO:0006914///GO:0006997///GO:0007080///GO:0010458///GO:0015031///GO:0031468///GO:0032511///GO:0036258///GO:0039702///GO:0043162///GO:0045324///GO:0046761///GO:0051469///GO:0060548///GO:0061763///GO:0061952///GO:0071168///GO:0071985///GO:0090148///GO:0097352///GO:1901673///GO:1902774///GO:1904903	GO:0000421///GO:0000776///GO:0000785///GO:0000815///GO:0005635///GO:0005643///GO:0005654///GO:0005765///GO:0005771///GO:0005828///GO:0005829///GO:0005886///GO:0030496///GO:0032585///GO:1904930	protein binding	plasma membrane repair///vesicle budding from membrane///autophagy///nucleus organization///mitotic metaphase plate congression///exit from mitosis///protein transport///nuclear membrane reassembly///late endosome to vacuole transport via multivesicular body sorting pathway///multivesicular body assembly///viral budding via host ESCRT complex///ubiquitin-dependent protein catabolic process via the multivesicular body sorting pathway///late endosome to vacuole transport///viral budding from plasma membrane///vesicle fusion with vacuole///negative regulation of cell death///multivesicular body-lysosome fusion///midbody abscission///protein localization to chromatin///multivesicular body sorting pathway///membrane fission///autophagosome maturation///regulation of mitotic spindle assembly///late endosome to lysosome transport///ESCRT III complex disassembly	autophagosome membrane///kinetochore///chromatin///ESCRT III complex///nuclear envelope///nuclear pore///nucleoplasm///lysosomal membrane///multivesicular body///kinetochore microtubule///cytosol///plasma membrane///midbody///multivesicular body membrane///amphisome membrane
7562	8.98e-01	6.16e-01	1.9353	0.50213	0.97177	231.56	ZNF708	zinc finger protein 708	KOX8|ZNF15|ZNF15L1	protein-coding	ENSG00000182141	active	NC_000019.10	21290385	21329439	negative	5114	GO:0000978///GO:0000981///GO:0046872	GO:0006355///GO:0006357	GO:0005634	RNA polymerase II cis-regulatory region sequence-specific DNA binding///DNA-binding transcription factor activity, RNA polymerase II-specific///metal ion binding	regulation of DNA-templated transcription///regulation of transcription by RNA polymerase II	nucleus
7408	8.98e-01	6.16e-01	2.0361	0.501858	1.02182	3202.8	VASP	vasodilator stimulated phosphoprotein		protein-coding	ENSG00000125753	active	NC_000019.10	45507459	45526989	positive	2268	GO:0003779///GO:0005515///GO:0005522///GO:0017124///GO:0045296	GO:0001843///GO:0007411///GO:0008154///GO:0030036///GO:0030838///GO:0051289	GO:0005829///GO:0005886///GO:0005923///GO:0005925///GO:0015629///GO:0031258///GO:0031527///GO:0070062	actin binding///protein binding///profilin binding///SH3 domain binding///cadherin binding	neural tube closure///axon guidance///actin polymerization or depolymerization///actin cytoskeleton organization///positive regulation of actin filament polymerization///protein homotetramerization	cytosol///plasma membrane///bicellular tight junction///focal adhesion///actin cytoskeleton///lamellipodium membrane///filopodium membrane///extracellular exosome
102724951	8.98e-01	6.16e-01	0.3545	-0.502153	-0.177995	131.34	LOC102724951	uncharacterized LOC102724951		ncRNA	ENSG00000276077	active	NC_000021.9	7430637	7469008	positive	6336
8227	8.98e-01	6.16e-01	1.9972	-0.501972	-1.00256	1184.57	AKAP17A	A-kinase anchoring protein 17A	721P|AKAP-17A|CCDC133|CXYorf3|DXYS155E|PRKA17A|SFRS17A|XE7|XE7Y	protein-coding	ENSG00000197976	active	NC_000023.11;NC_000024.10	1591604;1591604	1602520;1602520	+;+	6538	GO:0003723///GO:0005515///GO:0051018	GO:0006355///GO:0006397///GO:0007165///GO:0008380///GO:0042113///GO:0043484	GO:0005634///GO:0005681///GO:0005829///GO:0016607	RNA binding///protein binding///protein kinase A binding	regulation of DNA-templated transcription///mRNA processing///signal transduction///RNA splicing///B cell activation///regulation of RNA splicing	nucleus///spliceosomal complex///cytosol///nuclear speck
1767	8.98e-01	6.16e-01	0.3333	-0.501618	-0.167174	339.48	DNAH5	dynein axonemal heavy chain 5	CILD3|DNAHC5|HL1|KTGNR|PCD	protein-coding	ENSG00000039139	active	NC_000005.10	13690328	14011829	negative	22243	GO:0005524///GO:0008569///GO:0045505///GO:0051959	GO:0003341///GO:0003351///GO:0007018///GO:0007368///GO:0007507///GO:0021670///GO:0030317///GO:0036158///GO:0051649///GO:0060271	GO:0005576///GO:0005737///GO:0005874///GO:0005930///GO:0030286///GO:0031514///GO:0036157///GO:0097728///GO:0097729	ATP binding///minus-end-directed microtubule motor activity///dynein intermediate chain binding///dynein light intermediate chain binding	cilium movement///epithelial cilium movement involved in extracellular fluid movement///microtubule-based movement///determination of left/right symmetry///heart development///lateral ventricle development///flagellated sperm motility///outer dynein arm assembly///establishment of localization in cell///cilium assembly	extracellular region///cytoplasm///microtubule///axoneme///dynein complex///motile cilium///outer dynein arm///9+0 motile cilium///9+2 motile cilium
339260	8.98e-01	6.16e-01	0.8641	0.501636	0.433454	18.63	LOC339260	uncharacterized LOC339260		ncRNA	ENSG00000233098	active	NC_000017.11	20938566	20982357	positive	2831
10946	8.98e-01	6.16e-01	0.142	0.501329	0.0711899	6805.51	SF3A3	splicing factor 3a subunit 3	PRP9|PRPF9|SAP61|SF3a60	protein-coding	ENSG00000183431	active	NC_000001.11	37956975	37990022	negative	2774	GO:0003723///GO:0005515///GO:0008270	GO:0000375///GO:0000389///GO:0000398///GO:0006397///GO:1903241	GO:0005634///GO:0005654///GO:0005681///GO:0005684///GO:0005686///GO:0016607///GO:0071005///GO:0071013	RNA binding///protein binding///zinc ion binding	RNA splicing, via transesterification reactions///mRNA 3'-splice site recognition///mRNA splicing, via spliceosome///mRNA processing///U2-type prespliceosome assembly	nucleus///nucleoplasm///spliceosomal complex///U2-type spliceosomal complex///U2 snRNP///nuclear speck///U2-type precatalytic spliceosome///catalytic step 2 spliceosome
100216001	8.98e-01	6.16e-01	0.8648	0.501338	0.433533	56.74	MANCR	mitotically associated long non coding RNA	LINC00704	ncRNA	ENSG00000231298	active	NC_000010.11	4650185	4678070	negative	1394
162966	8.98e-01	6.16e-01	1.4457	-0.501365	-0.724812	199.77	ZNF600	zinc finger protein 600	KR-ZNF1	protein-coding	ENSG00000189190	active	NC_000019.10	52764184	52786825	negative	4805	GO:0000978///GO:0001228///GO:0005515///GO:0046872	GO:0006357///GO:0045944	GO:0005634	RNA polymerase II cis-regulatory region sequence-specific DNA binding///DNA-binding transcription activator activity, RNA polymerase II-specific///protein binding///metal ion binding	regulation of transcription by RNA polymerase II///positive regulation of transcription by RNA polymerase II	nucleus
9462	8.98e-01	6.16e-01	0.3158	0.501087	0.158264	3916.03	RASAL2	RAS protein activator like 2	NGAP	protein-coding	ENSG00000075391	active	NC_000001.11	178093729	178484149	positive	21106	GO:0005096///GO:0005515	GO:0002021///GO:0007165///GO:0009749///GO:0010467///GO:0035264///GO:0043087///GO:0060612///GO:2000257	GO:0005829	GTPase activator activity///protein binding	response to dietary excess///signal transduction///response to glucose///gene expression///multicellular organism growth///regulation of GTPase activity///adipose tissue development///regulation of protein activation cascade	cytosol
51294	8.98e-01	6.16e-01	0.7486	0.501245	0.375251	14.1	PCDH12	protocadherin 12	DMJDS1|VE-cadherin-2|VECAD2	protein-coding	ENSG00000113555	active	NC_000005.10	141943585	141959062	negative	6562	GO:0005509	GO:0005977///GO:0007155///GO:0007156///GO:0008038///GO:0016339///GO:0060711	GO:0005886///GO:0005911///GO:0070062	calcium ion binding	glycogen metabolic process///cell adhesion///homophilic cell adhesion via plasma membrane adhesion molecules///neuron recognition///calcium-dependent cell-cell adhesion via plasma membrane cell adhesion molecules///labyrinthine layer development	plasma membrane///cell-cell junction///extracellular exosome
558	8.98e-01	6.16e-01	2.0259	0.501139	1.01526	53271.4	AXL	AXL receptor tyrosine kinase	ARK|JTK11|Tyro7|UFO	protein-coding	ENSG00000167601	active	NC_000019.10	41219223	41261767	positive	4876	GO:0001618///GO:0001786///GO:0004713///GO:0004714///GO:0005515///GO:0005524///GO:0032036///GO:0043548	GO:0001764///GO:0001779///GO:0001961///GO:0001974///GO:0006909///GO:0006954///GO:0007165///GO:0007169///GO:0007275///GO:0007283///GO:0007399///GO:0010936///GO:0016477///GO:0018108///GO:0021885///GO:0030168///GO:0031100///GO:0031668///GO:0032689///GO:0032720///GO:0032825///GO:0032940///GO:0033674///GO:0034101///GO:0034446///GO:0035457///GO:0042698///GO:0043066///GO:0043491///GO:0043524///GO:0045087///GO:0046718///GO:0048010///GO:0048469///GO:0048549///GO:0048678///GO:0051250///GO:0051402///GO:0051649///GO:0051897///GO:0060068///GO:0070301///GO:0071222///GO:0097028///GO:0097350///GO:1903902///GO:2000669	GO:0005615///GO:0005886///GO:0009986///GO:0015629///GO:0043231///GO:0043235///GO:0070062	virus receptor activity///phosphatidylserine binding///protein tyrosine kinase activity///transmembrane receptor protein tyrosine kinase activity///protein binding///ATP binding///myosin heavy chain binding///phosphatidylinositol 3-kinase binding	neuron migration///natural killer cell differentiation///positive regulation of cytokine-mediated signaling pathway///blood vessel remodeling///phagocytosis///inflammatory response///signal transduction///transmembrane receptor protein tyrosine kinase signaling pathway///multicellular organism development///spermatogenesis///nervous system development///negative regulation of macrophage cytokine production///cell migration///peptidyl-tyrosine phosphorylation///forebrain cell migration///platelet activation///animal organ regeneration///cellular response to extracellular stimulus///negative regulation of type II interferon production///negative regulation of tumor necrosis factor production///positive regulation of natural killer cell differentiation///secretion by cell///positive regulation of kinase activity///erythrocyte homeostasis///substrate adhesion-dependent cell spreading///cellular response to interferon-alpha///ovulation cycle///negative regulation of apoptotic process///protein kinase B signaling///negative regulation of neuron apoptotic process///innate immune response///viral entry into host cell///vascular endothelial growth factor receptor signaling pathway///cell maturation///positive regulation of pinocytosis///response to axon injury///negative regulation of lymphocyte activation///neuron apoptotic process///establishment of localization in cell///positive regulation of protein kinase B signaling///vagina development///cellular response to hydrogen peroxide///cellular response to lipopolysaccharide///dendritic cell differentiation///neutrophil clearance///positive regulation of viral life cycle///negative regulation of dendritic cell apoptotic process	extracellular space///plasma membrane///cell surface///actin cytoskeleton///intracellular membrane-bounded organelle///receptor complex///extracellular exosome
129446	8.98e-01	6.16e-01	0.9761	0.500933	0.488946	48.64	XIRP2	xin actin binding repeat containing 2	CMYA3	protein-coding	ENSG00000163092	active	NC_000002.12	166888487	167259753	positive	12969	GO:0051015///GO:0051393	GO:0003281///GO:0007015///GO:0008150///GO:0045216///GO:0055008	GO:0001725///GO:0005925///GO:0030018	actin filament binding///alpha-actinin binding	ventricular septum development///actin filament organization///biological_process///cell-cell junction organization///cardiac muscle tissue morphogenesis	stress fiber///focal adhesion///Z disc
56652	8.98e-01	6.16e-01	0.4415	0.500897	0.221135	825.97	TWNK	twinkle mtDNA helicase	ATXN8|C10orf2|IOSCA|MTDPS7|PEO|PEO1|PEOA3|PRLTS5|SANDO|SCA8|TWINL	protein-coding	ENSG00000107815	active	NC_000010.11	100987543	100994403	positive	3780	GO:0002020///GO:0003678///GO:0003697///GO:0005524///GO:0016887///GO:0042802///GO:0043139	GO:0006264///GO:0006268///GO:0006390///GO:0034214///GO:0071333	GO:0005739///GO:0005759///GO:0042645	protease binding///DNA helicase activity///single-stranded DNA binding///ATP binding///ATP hydrolysis activity///identical protein binding///5'-3' DNA helicase activity	mitochondrial DNA replication///DNA unwinding involved in DNA replication///mitochondrial transcription///protein hexamerization///cellular response to glucose stimulus	mitochondrion///mitochondrial matrix///mitochondrial nucleoid
7857	8.98e-01	6.17e-01	0.5671	-0.500425	-0.283812	6387.1	SCG2	secretogranin II	CHGC|EM66|SN|SgII	protein-coding	ENSG00000171951	active	NC_000002.12	223596940	223602361	negative	2434	GO:0005125///GO:0005515///GO:0042056	GO:0000165///GO:0001525///GO:0001937///GO:0001938///GO:0006954///GO:0009306///GO:0035556///GO:0043542///GO:0048245///GO:0050918///GO:0050930///GO:2000352///GO:2001237	GO:0005615///GO:0005788///GO:0030141///GO:0098992	cytokine activity///protein binding///chemoattractant activity	MAPK cascade///angiogenesis///negative regulation of endothelial cell proliferation///positive regulation of endothelial cell proliferation///inflammatory response///protein secretion///intracellular signal transduction///endothelial cell migration///eosinophil chemotaxis///positive chemotaxis///induction of positive chemotaxis///negative regulation of endothelial cell apoptotic process///negative regulation of extrinsic apoptotic signaling pathway	extracellular space///endoplasmic reticulum lumen///secretory granule///neuronal dense core vesicle
203069	8.98e-01	6.17e-01	0.103	-0.500389	-0.0515538	801.59	R3HCC1	R3H domain and coiled-coil containing 1		protein-coding	ENSG00000104679	active	NC_000008.11	23288092	23296279	positive	1589	GO:0003676			nucleic acid binding
9310	8.98e-01	6.17e-01	1.8579	0.500448	0.929758	97.66	ZNF235	zinc finger protein 235	ANF270|HZF6|ZFP93|ZNF270	protein-coding	ENSG00000159917	active	NC_000019.10	44286348	44305707	negative	3872	GO:0000978///GO:0000981///GO:0046872	GO:0006357	GO:0005634	RNA polymerase II cis-regulatory region sequence-specific DNA binding///DNA-binding transcription factor activity, RNA polymerase II-specific///metal ion binding	regulation of transcription by RNA polymerase II	nucleus
112267904	8.98e-01	6.17e-01	0.4814	-0.500286	-0.24085	55.27	LOC112267904					discontinued	NC_000011.10	107591419	107598561	positive	6636
6717	8.98e-01	6.17e-01	0.1406	-0.500021	-0.0703217	1937.25	SRI	sorcin	CP-22|CP22|SCN|V19	protein-coding	ENSG00000075142	active	NC_000007.14	88205115	88226993	negative	2407	GO:0002020///GO:0005102///GO:0005246///GO:0005509///GO:0005515///GO:0044325///GO:0046982///GO:0140297	GO:0001508///GO:0006816///GO:0006880///GO:0006942///GO:0007165///GO:0007507///GO:0007517///GO:0008016///GO:0010459///GO:0010649///GO:0010880///GO:0035774///GO:0042994///GO:0051281///GO:0051924///GO:0055118///GO:0060315///GO:0086004///GO:1901077///GO:1901841///GO:1901844///GO:2000678	GO:0005654///GO:0005737///GO:0005789///GO:0005829///GO:0016020///GO:0016529///GO:0030018///GO:0030315///GO:0033017///GO:0042584///GO:0070062	protease binding///signaling receptor binding///calcium channel regulator activity///calcium ion binding///protein binding///transmembrane transporter binding///protein heterodimerization activity///DNA-binding transcription factor binding	action potential///calcium ion transport///intracellular sequestering of iron ion///regulation of striated muscle contraction///signal transduction///heart development///muscle organ development///regulation of heart contraction///negative regulation of heart rate///regulation of cell communication by electrical coupling///regulation of release of sequestered calcium ion into cytosol by sarcoplasmic reticulum///positive regulation of insulin secretion involved in cellular response to glucose stimulus///cytoplasmic sequestering of transcription factor///positive regulation of release of sequestered calcium ion into cytosol///regulation of calcium ion transport///negative regulation of cardiac muscle contraction///negative regulation of ryanodine-sensitive calcium-release channel activity///regulation of cardiac muscle cell contraction///regulation of relaxation of muscle///regulation of high voltage-gated calcium channel activity///regulation of cell communication by electrical coupling involved in cardiac conduction///negative regulation of transcription regulatory region DNA binding	nucleoplasm///cytoplasm///endoplasmic reticulum membrane///cytosol///membrane///sarcoplasmic reticulum///Z disc///T-tubule///sarcoplasmic reticulum membrane///chromaffin granule membrane///extracellular exosome
51204	8.98e-01	6.17e-01	0.1094	-0.499931	-0.0546952	1306.6	TACO1	translational activator of cytochrome c oxidase I	CCDC44|MC4DN8	protein-coding	ENSG00000136463	active	NC_000017.11	63600895	63608365	positive	1446	GO:0003729///GO:0005515///GO:0019843///GO:0097177	GO:0033617///GO:0061743///GO:0070129///GO:1904959	GO:0005739	mRNA binding///protein binding///rRNA binding///mitochondrial ribosome binding	mitochondrial cytochrome c oxidase assembly///motor learning///regulation of mitochondrial translation///regulation of cytochrome-c oxidase activity	mitochondrion
256714	8.98e-01	6.17e-01	1.6609	-0.500003	-0.830444	101.85	MAP7D2	MAP7 domain containing 2		protein-coding	ENSG00000184368	active	NC_000023.11	20006713	20116907	negative	7172		GO:0000226	GO:0015630		microtubule cytoskeleton organization	microtubule cytoskeleton
57706	8.98e-01	6.17e-01	0.2727	-0.499829	-0.136283	971.16	DENND1A	DENN domain containing 1A	FAM31A|KIAA1608	protein-coding	ENSG00000119522	active	NC_000009.12	123379654	123930158	negative	10806	GO:0005085///GO:0032266///GO:1901981	GO:0006897///GO:0015031///GO:0032456///GO:0032483///GO:0050790	GO:0005829///GO:0030136///GO:0030665///GO:0042734///GO:0042995///GO:0043231	guanyl-nucleotide exchange factor activity///phosphatidylinositol-3-phosphate binding///phosphatidylinositol phosphate binding	endocytosis///protein transport///endocytic recycling///regulation of Rab protein signal transduction///regulation of catalytic activity	cytosol///clathrin-coated vesicle///clathrin-coated vesicle membrane///presynaptic membrane///cell projection///intracellular membrane-bounded organelle
102723553	8.99e-01	6.17e-01	0.9817	0.499609	0.490462	249.38	LOC102723553	small integral membrane protein 11B	SMIM11B	protein-coding	ENSG00000273590	active	NC_000021.9	7744951	7772253	positive	4285
84196	8.99e-01	6.19e-01	0.1766	-0.49766	-0.0879019	2152.97	USP48	ubiquitin specific peptidase 48	RAP1GA1|USP31	protein-coding	ENSG00000090686	active	NC_000001.11	21678298	21784146	negative	10135	GO:0004197///GO:0004843///GO:0005515	GO:0006511///GO:0016579	GO:0005634///GO:0005654///GO:0005739///GO:0005829	cysteine-type endopeptidase activity///cysteine-type deubiquitinase activity///protein binding	ubiquitin-dependent protein catabolic process///protein deubiquitination	nucleus///nucleoplasm///mitochondrion///cytosol
100132406	8.99e-01	6.19e-01	0.5029	0.497251	0.250056	1320.62	NBPF10	NBPF member 10	AB6|AG1|NBPF9	protein-coding	ENSG00000271425	active	NC_000001.11	146064699	146144804	negative	13042	GO:0003723		GO:0005737	RNA binding		cytoplasm
7375	8.99e-01	6.19e-01	0.1037	0.497651	0.0515844	1352.23	USP4	ubiquitin specific peptidase 4	UNP|Unph	protein-coding	ENSG00000114316	active	NC_000003.12	49277144	49340053	negative	4899	GO:0004843///GO:0005515///GO:0031685///GO:0042802///GO:0046872	GO:0000244///GO:0006511///GO:0016579///GO:0031397///GO:0031647///GO:0034394	GO:0005634///GO:0005737///GO:0005764///GO:0005829///GO:0005886	cysteine-type deubiquitinase activity///protein binding///adenosine receptor binding///identical protein binding///metal ion binding	spliceosomal tri-snRNP complex assembly///ubiquitin-dependent protein catabolic process///protein deubiquitination///negative regulation of protein ubiquitination///regulation of protein stability///protein localization to cell surface	nucleus///cytoplasm///lysosome///cytosol///plasma membrane
4651	8.99e-01	6.19e-01	0.6887	-0.497008	-0.342299	4635.05	MYO10	myosin X	MyoX	protein-coding	ENSG00000145555	active	NC_000005.10	16661907	16936288	negative	13970	GO:0000146///GO:0005515///GO:0005516///GO:0005524///GO:0005547///GO:0030507///GO:0051015///GO:0060002	GO:0007165///GO:0008360///GO:0022409///GO:0030705///GO:0051489	GO:0001726///GO:0005730///GO:0005829///GO:0005886///GO:0005938///GO:0016459///GO:0030027///GO:0030175///GO:0031527///GO:0032433///GO:0043005///GO:0043025	microfilament motor activity///protein binding///calmodulin binding///ATP binding///phosphatidylinositol-3,4,5-trisphosphate binding///spectrin binding///actin filament binding///plus-end directed microfilament motor activity	signal transduction///regulation of cell shape///positive regulation of cell-cell adhesion///cytoskeleton-dependent intracellular transport///regulation of filopodium assembly	ruffle///nucleolus///cytosol///plasma membrane///cell cortex///myosin complex///lamellipodium///filopodium///filopodium membrane///filopodium tip///neuron projection///neuronal cell body
167153	8.99e-01	6.19e-01	0.1695	0.497368	0.084298	1998.64	TENT2	terminal nucleotidyltransferase 2	APD4|GLD2|PAPD4|TUT2	protein-coding	ENSG00000164329	active	NC_000005.10	79612417	79688246	positive	6280	GO:0004652///GO:0005515///GO:0005524///GO:0016779///GO:0034062///GO:0045182///GO:0046872///GO:0070566	GO:0002244///GO:0006378///GO:0021766///GO:0030182///GO:0031123///GO:0043489///GO:0043631///GO:0060041///GO:0071044///GO:0099170///GO:0140235///GO:0140245///GO:1990603///GO:2000626	GO:0005829///GO:0031380///GO:0098794///GO:0098978///GO:0140240	polynucleotide adenylyltransferase activity///protein binding///ATP binding///nucleotidyltransferase activity///5'-3' RNA polymerase activity///translation regulator activity///metal ion binding///adenylyltransferase activity	hematopoietic progenitor cell differentiation///mRNA polyadenylation///hippocampus development///neuron differentiation///RNA 3'-end processing///RNA stabilization///RNA polyadenylation///retina development in camera-type eye///histone mRNA catabolic process///postsynaptic modulation of chemical synaptic transmission///RNA polyadenylation at postsynapse///regulation of translation at postsynapse///dark adaptation///negative regulation of miRNA catabolic process	cytosol///nuclear RNA-directed RNA polymerase complex///postsynapse///glutamatergic synapse///perforant pathway to dendrate granule cell synapse
10622	8.99e-01	6.18e-01	0.2257	0.498647	0.112521	1302.17	POLR3G	RNA polymerase III subunit G	C31|RPC32|RPC7	protein-coding	ENSG00000113356	active	NC_000005.10	90473929	90514557	positive	4717	GO:0003682///GO:0003899///GO:0005515	GO:0006359///GO:0006383///GO:0008283///GO:0032728///GO:0045087///GO:0045089///GO:0051607	GO:0005634///GO:0005654///GO:0005666///GO:0005829///GO:0016604	chromatin binding///DNA-directed 5'-3' RNA polymerase activity///protein binding	regulation of transcription by RNA polymerase III///transcription by RNA polymerase III///cell population proliferation///positive regulation of interferon-beta production///innate immune response///positive regulation of innate immune response///defense response to virus	nucleus///nucleoplasm///RNA polymerase III complex///cytosol///nuclear body
386627	8.99e-01	6.19e-01	0.4919	-0.497108	-0.244524	144.58	SAP30L-AS1	SAP30L antisense RNA 1 (head to head)	GALNT10-AS1	ncRNA	ENSG00000245275	active	NC_000005.10	154389769	154445822	negative	3450
80345	8.99e-01	6.20e-01	0.3305	0.496528	0.164116	181.44	ZSCAN16	zinc finger and SCAN domain containing 16	ZNF392|ZNF435|dJ265C24.3	protein-coding	ENSG00000196812	active	NC_000006.12	28123753	28130082	positive	3010	GO:0000978///GO:0000981///GO:0005515///GO:0046872///GO:1990837	GO:0006357	GO:0005634	RNA polymerase II cis-regulatory region sequence-specific DNA binding///DNA-binding transcription factor activity, RNA polymerase II-specific///protein binding///metal ion binding///sequence-specific double-stranded DNA binding	regulation of transcription by RNA polymerase II	nucleus
50640	8.99e-01	6.18e-01	0.2237	-0.498831	-0.111612	1474.26	PNPLA8	patatin like phospholipase domain containing 8	IPLA2-2|IPLA2G|MMLA|PNPLA-gamma|iPLA2gamma	protein-coding	ENSG00000135241	active	NC_000007.14	108470417	108528178	negative	5610	GO:0004620///GO:0004622///GO:0005524///GO:0008970///GO:0047499///GO:0102545	GO:0001516///GO:0006631///GO:0008219///GO:0019369///GO:0032048///GO:0034638///GO:0043651///GO:0046338///GO:0050482///GO:0055088///GO:0070328///GO:1900407	GO:0005739///GO:0005777///GO:0005778///GO:0005789///GO:0016020///GO:0031966	phospholipase activity///lysophospholipase activity///ATP binding///phospholipase A1 activity///calcium-independent phospholipase A2 activity///phosphatidyl phospholipase B activity	prostaglandin biosynthetic process///fatty acid metabolic process///cell death///arachidonic acid metabolic process///cardiolipin metabolic process///phosphatidylcholine catabolic process///linoleic acid metabolic process///phosphatidylethanolamine catabolic process///arachidonic acid secretion///lipid homeostasis///triglyceride homeostasis///regulation of cellular response to oxidative stress	mitochondrion///peroxisome///peroxisomal membrane///endoplasmic reticulum membrane///membrane///mitochondrial membrane
6522	8.99e-01	6.19e-01	0.2027	-0.49682	-0.100696	3861.76	SLC4A2	solute carrier family 4 member 2	AE2|BND3L|EPB3L1|HKB3|NBND3	protein-coding	ENSG00000164889	active	NC_000007.14	151058200	151076527	positive	5774	GO:0005452///GO:0008509///GO:0019899///GO:0022857	GO:0006820///GO:0007283///GO:0015698///GO:0015701///GO:0048565///GO:0050801///GO:0051453///GO:0055085///GO:0070175///GO:0097186///GO:0098656	GO:0005886///GO:0005925///GO:0016020///GO:0016323///GO:0016324	solute:inorganic anion antiporter activity///anion transmembrane transporter activity///enzyme binding///transmembrane transporter activity	anion transport///spermatogenesis///inorganic anion transport///bicarbonate transport///digestive tract development///ion homeostasis///regulation of intracellular pH///transmembrane transport///positive regulation of enamel mineralization///amelogenesis///anion transmembrane transport	plasma membrane///focal adhesion///membrane///basolateral plasma membrane///apical plasma membrane
55756	8.99e-01	6.18e-01	0.1513	0.498303	0.0753847	494.54	INTS9	integrator complex subunit 9	CPSF2L|INT9|RC74	protein-coding	ENSG00000104299	active	NC_000008.11	28767658	28890226	negative	3413	GO:0005515	GO:0016180///GO:0034243///GO:0034472	GO:0005634///GO:0005654///GO:0005829///GO:0032039	protein binding	snRNA processing///regulation of transcription elongation by RNA polymerase II///snRNA 3'-end processing	nucleus///nucleoplasm///cytosol///integrator complex
2738	8.99e-01	6.19e-01	0.418	0.497717	0.208054	66.77	GLI4	GLI family zinc finger 4	HKR4|ZNF928	protein-coding	ENSG00000250571	active	NC_000008.11	143267445	143276931	positive	1335	GO:0000978///GO:0000981///GO:0003674///GO:0005515///GO:0046872	GO:0006355///GO:0006357///GO:0008150	GO:0005634	RNA polymerase II cis-regulatory region sequence-specific DNA binding///DNA-binding transcription factor activity, RNA polymerase II-specific///molecular_function///protein binding///metal ion binding	regulation of DNA-templated transcription///regulation of transcription by RNA polymerase II///biological_process	nucleus
318	8.99e-01	6.19e-01	0.3243	0.496741	0.161109	285.52	NUDT2	nudix hydrolase 2	APAH1|IDDPN	protein-coding	ENSG00000164978	active	NC_000009.12	34329506	34343713	positive	1122	GO:0004081///GO:0005515///GO:0005525///GO:0008803	GO:0006139///GO:0006167///GO:0006754///GO:0006915///GO:0034599	GO:0005759	bis(5'-nucleosyl)-tetraphosphatase (asymmetrical) activity///protein binding///GTP binding///bis(5'-nucleosyl)-tetraphosphatase (symmetrical) activity	nucleobase-containing compound metabolic process///AMP biosynthetic process///ATP biosynthetic process///apoptotic process///cellular response to oxidative stress	mitochondrial matrix
107984263	8.99e-01	6.20e-01	0.3358	0.496526	0.166727	42.5	LOC107984263	uncharacterized LOC107984263		ncRNA		active	NC_000010.11	102347214	102351282	negative	427
11113	8.99e-01	6.19e-01	0.2456	-0.497706	-0.122236	4582.12	CIT	citron rho-interacting serine/threonine kinase	CITK|CRIK|MCPH17|STK21	protein-coding	ENSG00000122966	active	NC_000012.12	119685791	119877320	negative	10605	GO:0001223///GO:0004674///GO:0005515///GO:0005524///GO:0017124///GO:0019901///GO:0030165///GO:0030291///GO:0046872///GO:0097110///GO:0106310	GO:0000086///GO:0000278///GO:0000281///GO:0001889///GO:0007030///GO:0008064///GO:0018107///GO:0031032///GO:0032467///GO:0035331///GO:0043086///GO:0048699///GO:0051402	GO:0005634///GO:0005737///GO:0005829///GO:0005856///GO:0016020///GO:0030496///GO:0031985///GO:0032154///GO:0043025	transcription coactivator binding///protein serine/threonine kinase activity///protein binding///ATP binding///SH3 domain binding///protein kinase binding///PDZ domain binding///protein serine/threonine kinase inhibitor activity///metal ion binding///scaffold protein binding///protein serine kinase activity	G2/M transition of mitotic cell cycle///mitotic cell cycle///mitotic cytokinesis///liver development///Golgi organization///regulation of actin polymerization or depolymerization///peptidyl-threonine phosphorylation///actomyosin structure organization///positive regulation of cytokinesis///negative regulation of hippo signaling///negative regulation of catalytic activity///generation of neurons///neuron apoptotic process	nucleus///cytoplasm///cytosol///cytoskeleton///membrane///midbody///Golgi cisterna///cleavage furrow///neuronal cell body
78988	8.99e-01	6.18e-01	0.1942	-0.498706	-0.0968293	965.33	MRPL57	mitochondrial ribosomal protein L57	MRP63|bMRP63	protein-coding	ENSG00000173141	active	NC_000013.11	21176649	21179084	positive	2292	GO:0003735///GO:0005515	GO:0032543	GO:0005739///GO:0005743///GO:0005761///GO:0005762	structural constituent of ribosome///protein binding	mitochondrial translation	mitochondrion///mitochondrial inner membrane///mitochondrial ribosome///mitochondrial large ribosomal subunit
100874195	8.99e-01	6.18e-01	0.2505	0.498055	0.124738	111.51	DIAPH3-AS1	DIAPH3 antisense RNA 1		ncRNA	ENSG00000227528	active	NC_000013.11	60012718	60044357	positive	981
5891	8.99e-01	6.18e-01	0.4201	0.498906	0.209567	13351.9	MOK	MOK protein kinase	RAGE|RAGE-1|RAGE1|STK30	protein-coding	ENSG00000080823	active	NC_000014.9	102224441	102305191	negative	6475	GO:0004672///GO:0004674///GO:0004693///GO:0005524///GO:0046872///GO:0106310	GO:0006468///GO:0007165///GO:0035556///GO:0051726	GO:0005634///GO:0005737///GO:0005929///GO:0097546	protein kinase activity///protein serine/threonine kinase activity///cyclin-dependent protein serine/threonine kinase activity///ATP binding///metal ion binding///protein serine kinase activity	protein phosphorylation///signal transduction///intracellular signal transduction///regulation of cell cycle	nucleus///cytoplasm///cilium///ciliary base
84952	8.99e-01	6.19e-01	0.2571	-0.49731	-0.127847	558.05	CGNL1	cingulin like 1	JACOP|PCING	protein-coding	ENSG00000128849	active	NC_000015.10	57376458	57550723	positive	8821	GO:0005515	GO:0007015///GO:0051058///GO:0051497///GO:0150105	GO:0005923///GO:0016459///GO:0032991	protein binding	actin filament organization///negative regulation of small GTPase mediated signal transduction///negative regulation of stress fiber assembly///protein localization to cell-cell junction	bicellular tight junction///myosin complex///protein-containing complex
100507534	8.99e-01	6.18e-01	0.6216	0.498703	0.310013	30.01	LINC02192	long intergenic non-protein coding RNA 2192		ncRNA	ENSG00000261325	active	NC_000016.10	47849314	47887130	negative	1325
780853	8.99e-01	6.19e-01	0.5469	-0.496807	-0.271718	56.17	SNORD3C	small nucleolar RNA, C/D box 3C	RNU3-3|U3-3	snoRNA		active	NC_000017.11	19190029	19190245	negative	217		GO:0006396	GO:0005730		RNA processing	nucleolus
996	8.99e-01	6.19e-01	0.2228	0.496701	0.110666	7483.05	CDC27	cell division cycle 27	ANAPC3|APC3|CDC27Hs|D0S1430E|D17S978E|H-NUC|HNUC|NUC2	protein-coding	ENSG00000004897	active	NC_000017.11	47117703	47189295	negative	6319	GO:0005515///GO:0019903	GO:0007091///GO:0007346///GO:0016567///GO:0031145///GO:0045842///GO:0051301///GO:0051445///GO:0070979	GO:0005634///GO:0005654///GO:0005680///GO:0005737///GO:0005813///GO:0005819///GO:0005829///GO:0072686	protein binding///protein phosphatase binding	metaphase/anaphase transition of mitotic cell cycle///regulation of mitotic cell cycle///protein ubiquitination///anaphase-promoting complex-dependent catabolic process///positive regulation of mitotic metaphase/anaphase transition///cell division///regulation of meiotic cell cycle///protein K11-linked ubiquitination	nucleus///nucleoplasm///anaphase-promoting complex///cytoplasm///centrosome///spindle///cytosol///mitotic spindle
124540	8.99e-01	6.18e-01	0.1599	0.498179	0.0796801	1928.33	MSI2	musashi RNA binding protein 2	MSI2H	protein-coding	ENSG00000153944	active	NC_000017.11	57255851	57684689	positive	17943	GO:0003723///GO:0003729///GO:0005515///GO:0008266///GO:0042802	GO:0006417///GO:0007417///GO:0048864	GO:0005737///GO:0005829///GO:0005844///GO:0043231	RNA binding///mRNA binding///protein binding///poly(U) RNA binding///identical protein binding	regulation of translation///central nervous system development///stem cell development	cytoplasm///cytosol///polysome///intracellular membrane-bounded organelle
83882	8.99e-01	6.18e-01	0.4197	-0.498532	-0.209246	82.2	TSPAN10	tetraspanin 10	OCSP	protein-coding	ENSG00000182612	active	NC_000017.11	81637171	81648755	positive	2141	GO:0019899	GO:0072594	GO:0005886	enzyme binding	establishment of protein localization to organelle	plasma membrane
596	8.99e-01	6.19e-01	0.2414	0.49658	0.119889	312.41	BCL2	BCL2 apoptosis regulator	Bcl-2|PPP1R50	protein-coding	ENSG00000171791	active	NC_000018.10	63123346	63320280	negative	10692	GO:0002020///GO:0005515///GO:0015267///GO:0016248///GO:0031625///GO:0042802///GO:0042803///GO:0043565///GO:0046982///GO:0051434///GO:0051721///GO:0060090///GO:0140297	GO:0000082///GO:0000209///GO:0001503///GO:0001541///GO:0001656///GO:0001658///GO:0001662///GO:0001782///GO:0001783///GO:0001836///GO:0001952///GO:0002320///GO:0002326///GO:0002903///GO:0002931///GO:0003014///GO:0006470///GO:0006582///GO:0006808///GO:0006915///GO:0006959///GO:0006974///GO:0007015///GO:0007409///GO:0007565///GO:0008284///GO:0008584///GO:0008625///GO:0008630///GO:0008631///GO:0009314///GO:0009410///GO:0009636///GO:0009791///GO:0010039///GO:0010224///GO:0010332///GO:0010468///GO:0010507///GO:0010523///GO:0010559///GO:0014031///GO:0014042///GO:0014909///GO:0014911///GO:0018105///GO:0018107///GO:0021747///GO:0022612///GO:0022898///GO:0030279///GO:0030307///GO:0030308///GO:0030318///GO:0030336///GO:0030890///GO:0031069///GO:0031103///GO:0031647///GO:0032469///GO:0032835///GO:0032848///GO:0032880///GO:0033028///GO:0033033///GO:0033077///GO:0033138///GO:0033687///GO:0033689///GO:0034097///GO:0035094///GO:0035265///GO:0040018///GO:0042100///GO:0042149///GO:0042542///GO:0042551///GO:0043029///GO:0043065///GO:0043066///GO:0043085///GO:0043200///GO:0043375///GO:0043524///GO:0043583///GO:0045069///GO:0045636///GO:0046666///GO:0046671///GO:0046902///GO:0048041///GO:0048536///GO:0048538///GO:0048546///GO:0048599///GO:0048741///GO:0048743///GO:0048753///GO:0048864///GO:0048873///GO:0050853///GO:0051384///GO:0051402///GO:0051607///GO:0051881///GO:0051902///GO:0051924///GO:0060218///GO:0060402///GO:0070059///GO:0070231///GO:0070233///GO:0071310///GO:0071456///GO:0072593///GO:0097048///GO:0097049///GO:0097192///GO:0098609///GO:1902166///GO:1904019///GO:1904036///GO:2000134///GO:2000378///GO:2000669///GO:2000672///GO:2000811///GO:2001234///GO:2001240///GO:2001243	GO:0005634///GO:0005654///GO:0005737///GO:0005739///GO:0005741///GO:0005783///GO:0005789///GO:0005829///GO:0016020///GO:0031965///GO:0032991///GO:0043209///GO:0046930///GO:0097138	protease binding///protein binding///channel activity///channel inhibitor activity///ubiquitin protein ligase binding///identical protein binding///protein homodimerization activity///sequence-specific DNA binding///protein heterodimerization activity///BH3 domain binding///protein phosphatase 2A binding///molecular adaptor activity///DNA-binding transcription factor binding	G1/S transition of mitotic cell cycle///protein polyubiquitination///ossification///ovarian follicle development///metanephros development///branching involved in ureteric bud morphogenesis///behavioral fear response///B cell homeostasis///B cell apoptotic process///release of cytochrome c from mitochondria///regulation of cell-matrix adhesion///lymphoid progenitor cell differentiation///B cell lineage commitment///negative regulation of B cell apoptotic process///response to ischemia///renal system process///protein dephosphorylation///melanin metabolic process///regulation of nitrogen utilization///apoptotic process///humoral immune response///cellular response to DNA damage stimulus///actin filament organization///axonogenesis///female pregnancy///positive regulation of cell population proliferation///male gonad development///extrinsic apoptotic signaling pathway via death domain receptors///intrinsic apoptotic signaling pathway in response to DNA damage///intrinsic apoptotic signaling pathway in response to oxidative stress///response to radiation///response to xenobiotic stimulus///response to toxic substance///post-embryonic development///response to iron ion///response to UV-B///response to gamma radiation///regulation of gene expression///negative regulation of autophagy///negative regulation of calcium ion transport into cytosol///regulation of glycoprotein biosynthetic process///mesenchymal cell development///positive regulation of neuron maturation///smooth muscle cell migration///positive regulation of smooth muscle cell migration///peptidyl-serine phosphorylation///peptidyl-threonine phosphorylation///cochlear nucleus development///gland morphogenesis///regulation of transmembrane transporter activity///negative regulation of ossification///positive regulation of cell growth///negative regulation of cell growth///melanocyte differentiation///negative regulation of cell migration///positive regulation of B cell proliferation///hair follicle morphogenesis///axon regeneration///regulation of protein stability///endoplasmic reticulum calcium ion homeostasis///glomerulus development///negative regulation of cellular pH reduction///regulation of protein localization///myeloid cell apoptotic process///negative regulation of myeloid cell apoptotic process///T cell differentiation in thymus///positive regulation of peptidyl-serine phosphorylation///osteoblast proliferation///negative regulation of osteoblast proliferation///response to cytokine///response to nicotine///organ growth///positive regulation of multicellular organism growth///B cell proliferation///cellular response to glucose starvation///response to hydrogen peroxide///neuron maturation///T cell homeostasis///positive regulation of apoptotic process///negative regulation of apoptotic process///positive regulation of catalytic activity///response to amino acid///CD8-positive, alpha-beta T cell lineage commitment///negative regulation of neuron apoptotic process///ear development///regulation of viral genome replication///positive regulation of melanocyte differentiation///retinal cell programmed cell death///negative regulation of retinal cell programmed cell death///regulation of mitochondrial membrane permeability///focal adhesion assembly///spleen development///thymus development///digestive tract morphogenesis///oocyte development///skeletal muscle fiber development///positive regulation of skeletal muscle fiber development///pigment granule organization///stem cell development///homeostasis of number of cells within a tissue///B cell receptor signaling pathway///response to glucocorticoid///neuron apoptotic process///defense response to virus///regulation of mitochondrial membrane potential///negative regulation of mitochondrial depolarization///regulation of calcium ion transport///hematopoietic stem cell differentiation///calcium ion transport into cytosol///intrinsic apoptotic signaling pathway in response to endoplasmic reticulum stress///T cell apoptotic process///negative regulation of T cell apoptotic process///cellular response to organic substance///cellular response to hypoxia///reactive oxygen species metabolic process///dendritic cell apoptotic process///motor neuron apoptotic process///extrinsic apoptotic signaling pathway in absence of ligand///cell-cell adhesion///negative regulation of intrinsic apoptotic signaling pathway in response to DNA damage by p53 class mediator///epithelial cell apoptotic process///negative regulation of epithelial cell apoptotic process///negative regulation of G1/S transition of mitotic cell cycle///negative regulation of reactive oxygen species metabolic process///negative regulation of dendritic cell apoptotic process///negative regulation of motor neuron apoptotic process///negative regulation of anoikis///negative regulation of apoptotic signaling pathway///negative regulation of extrinsic apoptotic signaling pathway in absence of ligand///negative regulation of intrinsic apoptotic signaling pathway	nucleus///nucleoplasm///cytoplasm///mitochondrion///mitochondrial outer membrane///endoplasmic reticulum///endoplasmic reticulum membrane///cytosol///membrane///nuclear membrane///protein-containing complex///myelin sheath///pore complex///BAD-BCL-2 complex
5296	8.99e-01	6.19e-01	1.7539	0.497386	0.872351	1102.64	PIK3R2	phosphoinositide-3-kinase regulatory subunit 2	MPPH|MPPH1|P85B|p85|p85-BETA	protein-coding	ENSG00000105647	active	NC_000019.10	18153163	18170532	positive	4033	GO:0001784///GO:0005515///GO:0019903///GO:0030971///GO:0036312///GO:0046935///GO:0046982	GO:0001678///GO:0006955///GO:0008286///GO:0010506///GO:0014065///GO:0015031///GO:0030183///GO:0030217///GO:0030833///GO:0032869///GO:0034976///GO:0042307///GO:0043409///GO:0043551///GO:0045785///GO:0045944///GO:0046854///GO:0051492///GO:1903076	GO:0005634///GO:0005829///GO:0005925///GO:0005942///GO:0005943	phosphotyrosine residue binding///protein binding///protein phosphatase binding///receptor tyrosine kinase binding///phosphatidylinositol 3-kinase regulatory subunit binding///1-phosphatidylinositol-3-kinase regulator activity///protein heterodimerization activity	cellular glucose homeostasis///immune response///insulin receptor signaling pathway///regulation of autophagy///phosphatidylinositol 3-kinase signaling///protein transport///B cell differentiation///T cell differentiation///regulation of actin filament polymerization///cellular response to insulin stimulus///response to endoplasmic reticulum stress///positive regulation of protein import into nucleus///negative regulation of MAPK cascade///regulation of phosphatidylinositol 3-kinase activity///positive regulation of cell adhesion///positive regulation of transcription by RNA polymerase II///phosphatidylinositol phosphate biosynthetic process///regulation of stress fiber assembly///regulation of protein localization to plasma membrane	nucleus///cytosol///focal adhesion///phosphatidylinositol 3-kinase complex///phosphatidylinositol 3-kinase complex, class IA
729991	8.99e-01	6.18e-01	1.0719	0.49867	0.534521	212.06	BORCS8	BLOC-1 related complex subunit 8	MEF2BNB	protein-coding	ENSG00000254901	active	NC_000019.10	19176906	19192152	negative	1689	GO:0005515	GO:0007507///GO:0032418///GO:0051036///GO:0062196///GO:0072384	GO:0098574///GO:0099078	protein binding	heart development///lysosome localization///regulation of endosome size///regulation of lysosome size///organelle transport along microtubule	cytoplasmic side of lysosomal membrane///BORC complex
284443	8.99e-01	6.19e-01	1.5239	0.497948	0.758813	58.79	ZNF493	zinc finger protein 493		protein-coding	ENSG00000196268	active	NC_000019.10	21397133	21427577	positive	6358	GO:0000978///GO:0001228///GO:0046872	GO:0006357///GO:0045944	GO:0005634	RNA polymerase II cis-regulatory region sequence-specific DNA binding///DNA-binding transcription activator activity, RNA polymerase II-specific///metal ion binding	regulation of transcription by RNA polymerase II///positive regulation of transcription by RNA polymerase II	nucleus
101927599	8.99e-01	6.18e-01	1.8147	0.499115	0.905745	77.13	ZNF529-AS1	ZNF529 antisense RNA 1		ncRNA	ENSG00000233527	active	NC_000019.10	36573070	36594716	positive	1846
945	8.99e-01	6.20e-01	1.842	0.496472	0.914499	121.18	CD33	CD33 molecule	SIGLEC-3|SIGLEC3|p67	protein-coding	ENSG00000105383	active	NC_000019.10	51211054	51240016	positive	2829	GO:0005515///GO:0019903///GO:0030246///GO:0033691///GO:0038023	GO:0002765///GO:0007155///GO:0007165///GO:0007267///GO:0008285///GO:0032691///GO:0032717///GO:0032720///GO:0050714///GO:0051926///GO:0098609///GO:0150102///GO:1903615	GO:0005654///GO:0005777///GO:0005794///GO:0005886///GO:0009897///GO:0035579///GO:0070821	protein binding///protein phosphatase binding///carbohydrate binding///sialic acid binding///signaling receptor activity	immune response-inhibiting signal transduction///cell adhesion///signal transduction///cell-cell signaling///negative regulation of cell population proliferation///negative regulation of interleukin-1 beta production///negative regulation of interleukin-8 production///negative regulation of tumor necrosis factor production///positive regulation of protein secretion///negative regulation of calcium ion transport///cell-cell adhesion///negative regulation of monocyte activation///positive regulation of protein tyrosine phosphatase activity	nucleoplasm///peroxisome///Golgi apparatus///plasma membrane///external side of plasma membrane///specific granule membrane///tertiary granule membrane
101929937	8.99e-01	6.19e-01	1.8265	0.49759	0.908836	72.52	LOC101929937	serine/arginine repetitive matrix protein 2-like		protein-coding		active	NC_000020.11	346266	353538	negative	1542
84181	8.99e-01	6.18e-01	2.1074	0.498436	1.05043	3360.7	CHD6	chromodomain helicase DNA binding protein 6	CHD-6|CHD5|RIGB	protein-coding	ENSG00000124177	active	NC_000020.11	41402083	41618377	negative	13423	GO:0001221///GO:0003677///GO:0003682///GO:0004386///GO:0005524///GO:0008094///GO:0016887///GO:0042393///GO:0140658	GO:0006338///GO:0010468///GO:0045454///GO:0045944	GO:0000785///GO:0005634///GO:0005654	transcription coregulator binding///DNA binding///chromatin binding///helicase activity///ATP binding///ATP-dependent activity, acting on DNA///ATP hydrolysis activity///histone binding///ATP-dependent chromatin remodeler activity	chromatin remodeling///regulation of gene expression///cell redox homeostasis///positive regulation of transcription by RNA polymerase II	chromatin///nucleus///nucleoplasm
100132911	8.99e-01	6.19e-01	1.7797	0.497403	0.885243	45.79	DPH3P1	diphthamide biosynthesis 3 pseudogene 1	C20orf143|DPH3B|ZCSL1	pseudo		active	NC_000020.11	62844566	62846191	positive	1626	GO:0046872	GO:0002098///GO:0017183	GO:0005634///GO:0005829	metal ion binding	tRNA wobble uridine modification///peptidyl-diphthamide biosynthetic process from peptidyl-histidine	nucleus///cytosol
7485	8.99e-01	6.18e-01	1.7558	0.498453	0.875204	580.78	GET1	guided entry of tail-anchored proteins factor 1	CHD5|WRB	protein-coding	ENSG00000182093	active	NC_000021.9	39380244	39428528	positive	4067	GO:0005515	GO:0045048///GO:0050821///GO:0071816	GO:0005634///GO:0005783///GO:0005789///GO:0043529	protein binding	protein insertion into ER membrane///protein stabilization///tail-anchored membrane protein insertion into ER membrane	nucleus///endoplasmic reticulum///endoplasmic reticulum membrane///GET complex
60489	8.99e-01	6.18e-01	1.959	-0.499094	-0.977725	33.34	APOBEC3G	apolipoprotein B mRNA editing enzyme catalytic subunit 3G	A3G|ARCD|ARP-9|ARP9|CEM-15|CEM15|MDS019|bK150C2.7|dJ494G10.1	protein-coding	ENSG00000239713	active	NC_000022.11	39077005	39087743	positive	3745	GO:0003723///GO:0004126///GO:0005515///GO:0008270///GO:0008829///GO:0042802///GO:0047844	GO:0002230///GO:0009972///GO:0010529///GO:0016553///GO:0016554///GO:0045071///GO:0045087///GO:0045869///GO:0048525///GO:0051607///GO:0070383///GO:0080111	GO:0000932///GO:0005634///GO:0005737///GO:0005829///GO:0030895///GO:1990904	RNA binding///cytidine deaminase activity///protein binding///zinc ion binding///dCTP deaminase activity///identical protein binding///deoxycytidine deaminase activity	positive regulation of defense response to virus by host///cytidine deamination///negative regulation of transposition///base conversion or substitution editing///cytidine to uridine editing///negative regulation of viral genome replication///innate immune response///negative regulation of single stranded viral RNA replication via double stranded DNA intermediate///negative regulation of viral process///defense response to virus///DNA cytosine deamination///DNA demethylation	P-body///nucleus///cytoplasm///cytosol///apolipoprotein B mRNA editing enzyme complex///ribonucleoprotein complex
401612	8.99e-01	6.19e-01	1.8008	0.497957	0.89672	57.83	SLC25A53	solute carrier family 25 member 53	MCART6	protein-coding	ENSG00000269743	active	NC_000023.11	104099214	104157009	negative	8869	GO:0051724	GO:0035352///GO:1990542	GO:0005739///GO:0005743	NAD transmembrane transporter activity	NAD transmembrane transport///mitochondrial transmembrane transport	mitochondrion///mitochondrial inner membrane
6443	8.99e-01	6.20e-01	0.1843	0.495766	0.0913643	3906.5	SGCB	sarcoglycan beta	A3b|LGMD2E|LGMDR4|SGC	protein-coding	ENSG00000163069	active	NC_000004.12	52020695	52038319	negative	4279	GO:0005515	GO:0007517///GO:0055013///GO:0097084	GO:0005737///GO:0005856///GO:0005886///GO:0016010///GO:0016012///GO:0042383	protein binding	muscle organ development///cardiac muscle cell development///vascular associated smooth muscle cell development	cytoplasm///cytoskeleton///plasma membrane///dystrophin-associated glycoprotein complex///sarcoglycan complex///sarcolemma
107986303	8.99e-01	6.20e-01	0.2705	-0.496131	-0.134227	139.6	LOC107986303					discontinued	NC_000004.12	110196092	110198398	positive	1540
8859	8.99e-01	6.20e-01	0.161	-0.495712	-0.0798182	255.25	STK19	serine/threonine kinase 19	D6S60|D6S60E|G11|HLA-RP1|RP1	protein-coding	ENSG00000204344	active	NC_000006.12	31971175	31981446	positive	1817	GO:0004674///GO:0005524///GO:0031267///GO:0106310	GO:0006468///GO:0046579	GO:0005634///GO:0016607	protein serine/threonine kinase activity///ATP binding///small GTPase binding///protein serine kinase activity	protein phosphorylation///positive regulation of Ras protein signal transduction	nucleus///nuclear speck
101448202	8.99e-01	6.20e-01	0.2429	-0.496123	-0.120488	147.98	LOC101448202	uncharacterized LOC101448202		ncRNA		active	NC_000009.12	134819415	134872618	negative	865
100190939	8.99e-01	6.20e-01	0.2792	-0.496008	-0.138487	733.88	TPT1-AS1	TPT1 antisense RNA 1		ncRNA		active	NC_000013.11	45341345	45391483	positive	1526
115817	8.99e-01	6.20e-01	0.4033	-0.49576	-0.19993	468.73	DHRS1	dehydrogenase/reductase 1	SDR19C1	protein-coding	ENSG00000157379	active	NC_000014.9	24290598	24299780	negative	1672	GO:0004090///GO:0005515///GO:0016616///GO:0047045		GO:0005783	carbonyl reductase (NADPH) activity///protein binding///oxidoreductase activity, acting on the CH-OH group of donors, NAD or NADP as acceptor///testosterone 17-beta-dehydrogenase (NADP+) activity		endoplasmic reticulum
57719	8.99e-01	6.20e-01	1.5717	0.495724	0.779147	124.85	ANO8	anoctamin 8	KIAA1623|TMEM16H	protein-coding	ENSG00000074855	active	NC_000019.10	17323223	17334855	negative	5568	GO:0005229	GO:0006821///GO:0034220///GO:0055085///GO:1902476	GO:0005788///GO:0005886	intracellular calcium activated chloride channel activity	chloride transport///ion transmembrane transport///transmembrane transport///chloride transmembrane transport	endoplasmic reticulum lumen///plasma membrane
105372859	8.99e-01	6.20e-01	1.813	0.495926	0.899138	74.99	LOC105372859	uncharacterized LOC105372859		ncRNA		active	NC_000022.11	19291796	19351456	positive	1438
65109	8.99e-01	6.20e-01	1.9224	0.49559	0.952733	1255.28	UPF3B	UPF3B regulator of nonsense mediated mRNA decay	HUPF3B|MRX62|MRX82|MRXS14|RENT3B|UPF3BP1|UPF3BP2|UPF3BP3|UPF3X|Upf3p-X	protein-coding	ENSG00000125351	active	NC_000023.11	119805311	119853028	negative	3161	GO:0003723///GO:0003729///GO:0005515	GO:0000184///GO:0007420///GO:0031175///GO:0045666///GO:0045727///GO:0051028	GO:0005634///GO:0005654///GO:0005730///GO:0005737///GO:0005829///GO:0034451///GO:0035145///GO:0043025	RNA binding///mRNA binding///protein binding	nuclear-transcribed mRNA catabolic process, nonsense-mediated decay///brain development///neuron projection development///positive regulation of neuron differentiation///positive regulation of translation///mRNA transport	nucleus///nucleoplasm///nucleolus///cytoplasm///cytosol///centriolar satellite///exon-exon junction complex///neuronal cell body
2752	8.99e-01	6.20e-01	0.3041	-0.49538	-0.150628	1939.17	GLUL	glutamate-ammonia ligase	GLNS|GS|PIG43|PIG59	protein-coding	ENSG00000135821	active	NC_000001.11	182378093	182392206	negative	8767	GO:0000287///GO:0004356///GO:0005515///GO:0005524///GO:0016595///GO:0019706///GO:0030145///GO:0042802///GO:0045503	GO:0001525///GO:0006538///GO:0006542///GO:0008283///GO:0009267///GO:0009749///GO:0010594///GO:0018345///GO:0019676///GO:0032024///GO:0042254///GO:0050679///GO:0051968///GO:1903670///GO:1904749	GO:0005634///GO:0005737///GO:0005739///GO:0005791///GO:0005829///GO:0005886///GO:0032991///GO:0043204///GO:0043209///GO:0043679///GO:0070062///GO:0097386	magnesium ion binding///glutamate-ammonia ligase activity///protein binding///ATP binding///glutamate binding///protein-cysteine S-palmitoyltransferase activity///manganese ion binding///identical protein binding///dynein light chain binding	angiogenesis///glutamate catabolic process///glutamine biosynthetic process///cell population proliferation///cellular response to starvation///response to glucose///regulation of endothelial cell migration///protein palmitoylation///ammonia assimilation cycle///positive regulation of insulin secretion///ribosome biogenesis///positive regulation of epithelial cell proliferation///positive regulation of synaptic transmission, glutamatergic///regulation of sprouting angiogenesis///regulation of protein localization to nucleolus	nucleus///cytoplasm///mitochondrion///rough endoplasmic reticulum///cytosol///plasma membrane///protein-containing complex///perikaryon///myelin sheath///axon terminus///extracellular exosome///glial cell projection
23367	8.99e-01	6.20e-01	0.1698	-0.495426	-0.084142	13900.9	LARP1	La ribonucleoprotein 1, translational regulator	LARP|Lar1|Lhp1	protein-coding	ENSG00000155506	active	NC_000005.10	154682979	154817605	positive	8095	GO:0000339///GO:0000340///GO:0003723///GO:0003730///GO:0005515///GO:0008190///GO:0008494///GO:0031369///GO:0043024///GO:0045296///GO:0048027	GO:0006413///GO:0008283///GO:0010608///GO:0016239///GO:0017148///GO:0031929///GO:0038202///GO:0045070///GO:0045727///GO:0045947///GO:0045948///GO:0048255///GO:0072752///GO:1990928	GO:0005737///GO:0005829///GO:0010494///GO:0016020///GO:0042788	RNA cap binding///RNA 7-methylguanosine cap binding///RNA binding///mRNA 3'-UTR binding///protein binding///eukaryotic initiation factor 4E binding///translation activator activity///translation initiation factor binding///ribosomal small subunit binding///cadherin binding///mRNA 5'-UTR binding	translational initiation///cell population proliferation///post-transcriptional regulation of gene expression///positive regulation of macroautophagy///negative regulation of translation///TOR signaling///TORC1 signaling///positive regulation of viral genome replication///positive regulation of translation///negative regulation of translational initiation///positive regulation of translational initiation///mRNA stabilization///cellular response to rapamycin///response to amino acid starvation	cytoplasm///cytosol///cytoplasmic stress granule///membrane///polysomal ribosome
10236	8.99e-01	6.21e-01	0.2079	-0.494974	-0.102913	9519.22	HNRNPR	heterogeneous nuclear ribonucleoprotein R	HNRPR|NEDDFSB|hnRNP-R	protein-coding	ENSG00000125944	active	NC_000001.11	23304688	23344316	negative	7795	GO:0003723///GO:0003729///GO:0005515	GO:0000398///GO:0006397	GO:0005634///GO:0005654///GO:0005681///GO:0005730///GO:0005783///GO:0071013///GO:1990904	RNA binding///mRNA binding///protein binding	mRNA splicing, via spliceosome///mRNA processing	nucleus///nucleoplasm///spliceosomal complex///nucleolus///endoplasmic reticulum///catalytic step 2 spliceosome///ribonucleoprotein complex
6429	8.99e-01	6.21e-01	0.1072	-0.494873	-0.0530394	2132.95	SRSF4	serine and arginine rich splicing factor 4	SFRS4|SRP75	protein-coding	ENSG00000116350	active	NC_000001.11	29147743	29181900	negative	2300	GO:0003723///GO:0003729///GO:0005515///GO:1990825	GO:0000375///GO:0000398///GO:0006397///GO:0008380///GO:0032868///GO:0048025	GO:0005634///GO:0005654///GO:0016607	RNA binding///mRNA binding///protein binding///sequence-specific mRNA binding	RNA splicing, via transesterification reactions///mRNA splicing, via spliceosome///mRNA processing///RNA splicing///response to insulin///negative regulation of mRNA splicing, via spliceosome	nucleus///nucleoplasm///nuclear speck
221393	8.99e-01	6.21e-01	0.3628	0.494871	0.179531	60.79	ADGRF4	adhesion G protein-coupled receptor F4	GPR115|PGR18	protein-coding	ENSG00000153294	active	NC_000006.12	47698580	47722014	positive	3128	GO:0004930///GO:0005515	GO:0007166///GO:0007186///GO:0007189	GO:0016020	G protein-coupled receptor activity///protein binding	cell surface receptor signaling pathway///G protein-coupled receptor signaling pathway///adenylate cyclase-activating G protein-coupled receptor signaling pathway	membrane
1197	8.99e-01	6.21e-01	0.9363	0.494945	0.463402	13.07	CLK2P1	CDC like kinase 2, pseudogene 1	CLK2P	pseudo		active	NC_000007.14	23584716	23586527	negative	1812
80271	8.99e-01	6.21e-01	1.9201	0.495013	0.950488	250.85	ITPKC	inositol-trisphosphate 3-kinase C	IP3-3KC|IP3KC	protein-coding	ENSG00000086544	active	NC_000019.10	40717112	40740860	positive	3442	GO:0000828///GO:0005516///GO:0005524///GO:0008440///GO:0016301	GO:0016310///GO:0032958///GO:0046854///GO:0071277	GO:0005634///GO:0005737///GO:0005829///GO:0016607	inositol hexakisphosphate kinase activity///calmodulin binding///ATP binding///inositol-1,4,5-trisphosphate 3-kinase activity///kinase activity	phosphorylation///inositol phosphate biosynthetic process///phosphatidylinositol phosphate biosynthetic process///cellular response to calcium ion	nucleus///cytoplasm///cytosol///nuclear speck
725	8.99e-01	6.21e-01	0.6043	-0.49458	-0.298895	57.43	C4BPB	complement component 4 binding protein beta	C4BP	protein-coding	ENSG00000123843	active	NC_000001.11	207088795	207099993	positive	2633	GO:0005515	GO:0006958///GO:0007596///GO:0009609///GO:0045087///GO:0045732///GO:0045959///GO:1903027	GO:0005576///GO:0005615///GO:0005886	protein binding	complement activation, classical pathway///blood coagulation///response to symbiotic bacterium///innate immune response///positive regulation of protein catabolic process///negative regulation of complement activation, classical pathway///regulation of opsonization	extracellular region///extracellular space///plasma membrane
110599588	8.99e-01	6.21e-01	0.256	0.494278	0.126529	524.08	ASDURF	ASNSD1 upstream open reading frame	ASNSD1|ASNSD1-SEP|NS3TP1	protein-coding	ENSG00000286053	active	NC_000002.12	189661399	189666401	positive	703		GO:0050821	GO:0005737///GO:1990062		protein stabilization	cytoplasm///RPAP3/R2TP/prefoldin-like complex
55714	8.99e-01	6.21e-01	0.2463	0.494152	0.121723	3435.46	TENM3	teneurin transmembrane protein 3	MCOPCB9|MCOPS15|ODZ3|TEN3|TNM3|Ten-m3|ten-3	protein-coding	ENSG00000218336	active	NC_000004.12	181447613	182803024	positive	11685	GO:0042803///GO:0046982///GO:0050839	GO:0007156///GO:0007157///GO:0007165///GO:0010976///GO:0048593///GO:0048666///GO:1903385	GO:0005886///GO:0016020///GO:0030424///GO:0043005	protein homodimerization activity///protein heterodimerization activity///cell adhesion molecule binding	homophilic cell adhesion via plasma membrane adhesion molecules///heterophilic cell-cell adhesion via plasma membrane cell adhesion molecules///signal transduction///positive regulation of neuron projection development///camera-type eye morphogenesis///neuron development///regulation of homophilic cell adhesion	plasma membrane///membrane///axon///neuron projection
51428	8.99e-01	6.21e-01	0.2491	0.494271	0.123125	2014.28	DDX41	DEAD-box helicase 41	ABS|MPLPF	protein-coding	ENSG00000183258	active	NC_000005.10	177511577	177516961	negative	2505	GO:0003723///GO:0003724///GO:0005515///GO:0005524///GO:0016887///GO:0046872	GO:0000398///GO:0006915///GO:0008283///GO:0030154	GO:0005634///GO:0005681///GO:0005829///GO:0016020///GO:0071013	RNA binding///RNA helicase activity///protein binding///ATP binding///ATP hydrolysis activity///metal ion binding	mRNA splicing, via spliceosome///apoptotic process///cell population proliferation///cell differentiation	nucleus///spliceosomal complex///cytosol///membrane///catalytic step 2 spliceosome
441208	8.99e-01	6.21e-01	0.6785	-0.494275	-0.335367	18.34	ZNRF2P1	zinc and ring finger 2 pseudogene 1		pseudo		active	NC_000007.14	32727950	32729983	positive	2034
283635	8.99e-01	6.21e-01	0.1941	0.494094	0.0959085	2471.65	FAM177A1	family with sequence similarity 177 member A1	C14orf24	protein-coding	ENSG00000151327	active	NC_000014.9	35044907	35083383	positive	3517
55623	8.99e-01	6.21e-01	0.1649	0.494033	0.0814784	3897.85	THUMPD1	THUMP domain containing 1	NEDSOA|Tan1	protein-coding	ENSG00000066654	active	NC_000016.10	20730589	20741830	negative	5547	GO:0003723///GO:0005515	GO:0006400	GO:0005654	RNA binding///protein binding	tRNA modification	nucleoplasm
9220	8.99e-01	6.21e-01	0.2781	-0.494558	-0.137518	249.26	TIAF1	replaced by ID 399687				secondary	NC_000017.11	29073521	29075609	negative	2089
113026	8.99e-01	6.21e-01	0.2755	-0.494539	-0.136228	1252.93	PLCD3	phospholipase C delta 3	PLC-delta-3	protein-coding	ENSG00000161714	active	NC_000017.11	45108959	45132524	negative	6355	GO:0004435///GO:0046872	GO:0001525///GO:0016042///GO:0042127///GO:0048015///GO:0060716	GO:0005829///GO:0005886///GO:0032154	phosphatidylinositol phospholipase C activity///metal ion binding	angiogenesis///lipid catabolic process///regulation of cell population proliferation///phosphatidylinositol-mediated signaling///labyrinthine layer blood vessel development	cytosol///plasma membrane///cleavage furrow
57132	8.99e-01	6.21e-01	0.2414	-0.493955	-0.119229	1566.62	CHMP1B	charged multivesicular body protein 1B	C10orf2|C18-ORF2|C18orf2|CHMP1.5|Vps46-2|Vps46B|hVps46-2	protein-coding	ENSG00000255112	active	NC_000018.10	11851413	11854444	positive	3032	GO:0005515///GO:0019904///GO:0042802///GO:0090541	GO:0001778///GO:0006914///GO:0006997///GO:0007080///GO:0010824///GO:0015031///GO:0031468///GO:0032509///GO:0036258///GO:0039702///GO:0043162///GO:0045184///GO:0045324///GO:0046761///GO:0051301///GO:0051469///GO:0060548///GO:0061763///GO:0061952///GO:0071985///GO:0090148///GO:0097352///GO:1901673///GO:1902774///GO:1904903	GO:0000421///GO:0000776///GO:0000815///GO:0005643///GO:0005654///GO:0005765///GO:0005771///GO:0005828///GO:0005829///GO:0005886///GO:0010008///GO:0030117///GO:0030496///GO:0032585///GO:0070062///GO:1904930	protein binding///protein domain specific binding///identical protein binding///MIT domain binding	plasma membrane repair///autophagy///nucleus organization///mitotic metaphase plate congression///regulation of centrosome duplication///protein transport///nuclear membrane reassembly///endosome transport via multivesicular body sorting pathway///multivesicular body assembly///viral budding via host ESCRT complex///ubiquitin-dependent protein catabolic process via the multivesicular body sorting pathway///establishment of protein localization///late endosome to vacuole transport///viral budding from plasma membrane///cell division///vesicle fusion with vacuole///negative regulation of cell death///multivesicular body-lysosome fusion///midbody abscission///multivesicular body sorting pathway///membrane fission///autophagosome maturation///regulation of mitotic spindle assembly///late endosome to lysosome transport///ESCRT III complex disassembly	autophagosome membrane///kinetochore///ESCRT III complex///nuclear pore///nucleoplasm///lysosomal membrane///multivesicular body///kinetochore microtubule///cytosol///plasma membrane///endosome membrane///membrane coat///midbody///multivesicular body membrane///extracellular exosome///amphisome membrane
80776	8.99e-01	6.21e-01	1.807	0.494086	0.892834	68.57	B9D2	B9 domain containing 2	ICIS-1|JBTS34|MKS10|MKSR-2|MKSR2	protein-coding	ENSG00000123810	active	NC_000019.10	41354417	41364534	negative	1559	GO:0005515///GO:0043015	GO:0060271	GO:0005634///GO:0005813///GO:0005829///GO:0016020///GO:0036038///GO:0036064	protein binding///gamma-tubulin binding	cilium assembly	nucleus///centrosome///cytosol///membrane///MKS complex///ciliary basal body
2954	8.99e-01	6.21e-01	0.3391	-0.493817	-0.16747	708.16	GSTZ1	glutathione S-transferase zeta 1	GSTZ1-1|MAAI|MAAID|MAI	protein-coding	ENSG00000100577	active	NC_000014.9	77321002	77331597	positive	3335	GO:0004364///GO:0004602///GO:0005515///GO:0016034///GO:0042802///GO:0042803	GO:0006559///GO:0006572///GO:0006749///GO:0098869	GO:0005739///GO:0005759///GO:0005829	glutathione transferase activity///glutathione peroxidase activity///protein binding///maleylacetoacetate isomerase activity///identical protein binding///protein homodimerization activity	L-phenylalanine catabolic process///tyrosine catabolic process///glutathione metabolic process///cellular oxidant detoxification	mitochondrion///mitochondrial matrix///cytosol
10478	8.99e-01	6.21e-01	2.0901	0.49376	1.03203	1499.05	SLC25A17	solute carrier family 25 member 17	PMP34	protein-coding	ENSG00000100372	active	NC_000022.11	40769630	40819399	negative	2644	GO:0000295///GO:0005347///GO:0005515///GO:0015217///GO:0015228///GO:0015230///GO:0044610///GO:0051087///GO:0051724///GO:0080122	GO:0001561///GO:0006635///GO:0006810///GO:0015866///GO:0015867///GO:0015908///GO:0035349///GO:0035350///GO:0035352///GO:0080121	GO:0005777///GO:0005778///GO:0005829///GO:0016020	adenine nucleotide transmembrane transporter activity///ATP transmembrane transporter activity///protein binding///ADP transmembrane transporter activity///coenzyme A transmembrane transporter activity///FAD transmembrane transporter activity///FMN transmembrane transporter activity///chaperone binding///NAD transmembrane transporter activity///AMP transmembrane transporter activity	fatty acid alpha-oxidation///fatty acid beta-oxidation///transport///ADP transport///ATP transport///fatty acid transport///coenzyme A transmembrane transport///FAD transmembrane transport///NAD transmembrane transport///AMP transport	peroxisome///peroxisomal membrane///cytosol///membrane
7739	8.99e-01	6.22e-01	1.7597	0.493545	0.868507	32.13	ZNF185	zinc finger protein 185 with LIM domain	SCELL	protein-coding	ENSG00000147394	active	NC_000023.11	152898132	152973481	positive	5083	GO:0005515///GO:0008270///GO:0051015		GO:0005737///GO:0005925///GO:0015629	protein binding///zinc ion binding///actin filament binding		cytoplasm///focal adhesion///actin cytoskeleton
574029	8.99e-01	6.22e-01	0.7311	0.493328	0.36067	13.03	DUSP5P1	dual specificity phosphatase 5 pseudogene 1	DUSP5P	pseudo		active	NC_000001.11	228644910	228652412	positive	2472
107987294	9.00e-01	6.22e-01	0.5996	0.493094	0.295643	46.4	LOC107987294					discontinued	NC_000021.9	8450700	8454960	positive	2506
64168	9.00e-01	6.22e-01	0.2225	0.492917	0.109697	346	NECAB1	N-terminal EF-hand calcium binding protein 1	EFCBP1|STIP-1	protein-coding	ENSG00000123119	active	NC_000008.11	90791768	90959393	positive	5056	GO:0003674///GO:0005509///GO:0005515///GO:0042802	GO:0001835///GO:0008150///GO:0042984	GO:0005654///GO:0005737///GO:0005829	molecular_function///calcium ion binding///protein binding///identical protein binding	blastocyst hatching///biological_process///regulation of amyloid precursor protein biosynthetic process	nucleoplasm///cytoplasm///cytosol
81611	9.00e-01	6.22e-01	0.2525	-0.492837	-0.124441	6862.2	ANP32E	acidic nuclear phosphoprotein 32 family member E	LANP-L|LANPL	protein-coding	ENSG00000143401	active	NC_000001.11	150218417	150236133	negative	3582	GO:0005515///GO:0019212///GO:0042393///GO:0044183///GO:0140713	GO:0006325///GO:0006457///GO:0042981///GO:0043086	GO:0000812///GO:0005634///GO:0031410	protein binding///phosphatase inhibitor activity///histone binding///protein folding chaperone///histone chaperone activity	chromatin organization///protein folding///regulation of apoptotic process///negative regulation of catalytic activity	Swr1 complex///nucleus///cytoplasmic vesicle
286826	9.00e-01	6.22e-01	0.1339	-0.492618	-0.0659529	789.98	LIN9	lin-9 DREAM MuvB core complex component	BARA|BARPsv|Lin-9|TGS|TGS1|TGS2	protein-coding	ENSG00000183814	active	NC_000001.11	226231149	226310082	negative	5419	GO:0003677///GO:0005515	GO:0000003///GO:0006351///GO:0006357///GO:0007049///GO:0051726///GO:0071897	GO:0005654///GO:0017053	DNA binding///protein binding	reproduction///DNA-templated transcription///regulation of transcription by RNA polymerase II///cell cycle///regulation of cell cycle///DNA biosynthetic process	nucleoplasm///transcription repressor complex
51654	9.00e-01	6.22e-01	1.9866	0.492648	0.978694	1138.51	CDK5RAP1	CDK5 regulatory subunit associated protein 1	C20orf34|C42|CGI-05|HSPC167	protein-coding	ENSG00000101391	active	NC_000020.11	33358839	33403030	negative	3896	GO:0019901///GO:0035597///GO:0046872///GO:0051539	GO:0007420///GO:0035600///GO:0045664///GO:0045736///GO:0045903///GO:0070131///GO:0070900	GO:0005575///GO:0005739///GO:0005829	protein kinase binding///N6-isopentenyladenosine methylthiotransferase activity///metal ion binding///4 iron, 4 sulfur cluster binding	brain development///tRNA methylthiolation///regulation of neuron differentiation///negative regulation of cyclin-dependent protein serine/threonine kinase activity///positive regulation of translational fidelity///positive regulation of mitochondrial translation///mitochondrial tRNA modification	cellular_component///mitochondrion///cytosol
9715	9.00e-01	6.22e-01	0.255	0.492363	0.125573	180.75	FAM131B	family with sequence similarity 131 member B		protein-coding	ENSG00000159784	active	NC_000007.14	143353400	143382304	negative	4973	GO:0005515		GO:0005654///GO:0005829	protein binding		nucleoplasm///cytosol
23235	9.00e-01	6.22e-01	0.1512	0.492354	0.0744521	1685.21	SIK2	salt inducible kinase 2	LOH11CR1I|QIK|SIK-2|SNF1LK2	protein-coding	ENSG00000170145	active	NC_000011.10	111602449	111730855	positive	9907	GO:0000287///GO:0004674///GO:0005515///GO:0005524///GO:0106310	GO:0006468///GO:0035556///GO:0042149///GO:0046626///GO:0046777	GO:0005634///GO:0005737///GO:0005789	magnesium ion binding///protein serine/threonine kinase activity///protein binding///ATP binding///protein serine kinase activity	protein phosphorylation///intracellular signal transduction///cellular response to glucose starvation///regulation of insulin receptor signaling pathway///protein autophosphorylation	nucleus///cytoplasm///endoplasmic reticulum membrane
4564	9.00e-01	6.22e-01	2.6016	0.492354	1.28092	361.81	TRNH	tRNA-His	MTTH	tRNA		active	NC_012920.1	12138	12206	positive	69
653308	9.00e-01	6.23e-01	0.2078	0.492227	0.102269	219.91	ASAH2B	N-acylsphingosine amidohydrolase 2B	ASAH2C|ASAH2L|bA449O16.3|bA98I6.3	protein-coding	ENSG00000204147	active	NC_000010.11	50739936	50759255	positive	5233	GO:0017040	GO:0042759///GO:0046512///GO:0046514	GO:0005576	N-acylsphingosine amidohydrolase activity	long-chain fatty acid biosynthetic process///sphingosine biosynthetic process///ceramide catabolic process	extracellular region
57486	9.00e-01	6.23e-01	0.2829	0.491951	0.139177	2701.95	NLN	neurolysin	AGTBP|EP24.16|MEP|MOP	protein-coding	ENSG00000123213	active	NC_000005.10	65722205	65829283	positive	8758	GO:0004222///GO:0042277///GO:0046872	GO:0006111///GO:0006508///GO:0006518///GO:0007186///GO:1902809	GO:0005576///GO:0005758///GO:0005829///GO:0005886	metalloendopeptidase activity///peptide binding///metal ion binding	regulation of gluconeogenesis///proteolysis///peptide metabolic process///G protein-coupled receptor signaling pathway///regulation of skeletal muscle fiber differentiation	extracellular region///mitochondrial intermembrane space///cytosol///plasma membrane
81617	9.00e-01	6.23e-01	0.4247	-0.492007	-0.208942	117.76	CAB39L	calcium binding protein 39 like	MO25-BETA|MO2L|bA103J18.3	protein-coding	ENSG00000102547	active	NC_000013.11	49308650	49444851	negative	4968	GO:0005515///GO:0043539	GO:0032147///GO:0035556///GO:0071902	GO:0005737///GO:0005829///GO:1902554	protein binding///protein serine/threonine kinase activator activity	activation of protein kinase activity///intracellular signal transduction///positive regulation of protein serine/threonine kinase activity	cytoplasm///cytosol///serine/threonine protein kinase complex
23654	9.00e-01	6.23e-01	1.9947	0.491824	0.981061	4057.5	PLXNB2	plexin B2	MM1|Nbla00445|PLEXB2|dJ402G11.3	protein-coding	ENSG00000196576	active	NC_000022.11	50274979	50307646	negative	9883	GO:0005515///GO:0017154	GO:0001843///GO:0001932///GO:0007156///GO:0007162///GO:0007405///GO:0007420///GO:0008360///GO:0010976///GO:0030334///GO:0043087///GO:0045727///GO:0050772///GO:0071526///GO:1902287///GO:1904861///GO:2001222	GO:0002116///GO:0005886///GO:0009986///GO:0070062	protein binding///semaphorin receptor activity	neural tube closure///regulation of protein phosphorylation///homophilic cell adhesion via plasma membrane adhesion molecules///negative regulation of cell adhesion///neuroblast proliferation///brain development///regulation of cell shape///positive regulation of neuron projection development///regulation of cell migration///regulation of GTPase activity///positive regulation of translation///positive regulation of axonogenesis///semaphorin-plexin signaling pathway///semaphorin-plexin signaling pathway involved in axon guidance///excitatory synapse assembly///regulation of neuron migration	semaphorin receptor complex///plasma membrane///cell surface///extracellular exosome
79023	9.00e-01	6.23e-01	0.1472	-0.491711	-0.0723996	2350.35	NUP37	nucleoporin 37	MCPH24|p37	protein-coding	ENSG00000075188	active	NC_000012.12	102073103	102120131	negative	2537	GO:0005515	GO:0006913///GO:0007049///GO:0007059///GO:0015031///GO:0051028///GO:0051301	GO:0000776///GO:0005634///GO:0005635///GO:0005643///GO:0005654///GO:0005829///GO:0031080	protein binding	nucleocytoplasmic transport///cell cycle///chromosome segregation///protein transport///mRNA transport///cell division	kinetochore///nucleus///nuclear envelope///nuclear pore///nucleoplasm///cytosol///nuclear pore outer ring
55036	9.00e-01	6.23e-01	0.3859	0.491535	0.189704	45.27	CCDC40	coiled-coil domain containing 40	CFAP172|CILD15|FAP172	protein-coding	ENSG00000141519	active	NC_000017.11	80036632	80100613	positive	8308	GO:0003674	GO:0001947///GO:0003341///GO:0003351///GO:0003356///GO:0030317///GO:0030324///GO:0035082///GO:0035469///GO:0036159///GO:0044458///GO:0060287///GO:0070286///GO:0071907///GO:0071910	GO:0005576///GO:0005737///GO:0005929///GO:0005930	molecular_function	heart looping///cilium movement///epithelial cilium movement involved in extracellular fluid movement///regulation of cilium beat frequency///flagellated sperm motility///lung development///axoneme assembly///determination of pancreatic left/right asymmetry///inner dynein arm assembly///motile cilium assembly///epithelial cilium movement involved in determination of left/right asymmetry///axonemal dynein complex assembly///determination of digestive tract left/right asymmetry///determination of liver left/right asymmetry	extracellular region///cytoplasm///cilium///axoneme
221656	9.00e-01	6.23e-01	0.2259	-0.49103	-0.110914	908.73	KDM1B	lysine demethylase 1B	AOF1|C6orf193|LSD2	protein-coding	ENSG00000165097	active	NC_000006.12	18155388	18223854	positive	4602	GO:0003682///GO:0005515///GO:0008134///GO:0008270///GO:0016491///GO:0032452///GO:0042393///GO:0050660///GO:0071949///GO:0140682	GO:0000122///GO:0006349///GO:0034720///GO:0043046///GO:0044030///GO:0045944	GO:0000786///GO:0005634///GO:0005654	chromatin binding///protein binding///transcription factor binding///zinc ion binding///oxidoreductase activity///histone demethylase activity///histone binding///flavin adenine dinucleotide binding///FAD binding///FAD-dependent H3K4me/H3K4me3 demethylase activity	negative regulation of transcription by RNA polymerase II///regulation of gene expression by genomic imprinting///histone H3-K4 demethylation///DNA methylation involved in gamete generation///regulation of DNA methylation///positive regulation of transcription by RNA polymerase II	nucleosome///nucleus///nucleoplasm
80862	9.00e-01	6.23e-01	0.3611	-0.491084	-0.17731	136.21	POLR1HASP	POLR1H antisense, pseudogene	C6orf12|HCG8|HCGVIII|HCGVIII-1|HTEX4|NCRNA00171|TCTEX4|ZNRD1-AS|ZNRD1-AS1|ZNRD1AS|ZNRD1AS1|ZNRD1ASP	pseudo	ENSG00000204623	active	NC_000006.12	30001011	30061189	negative	7471
100192378	9.00e-01	6.24e-01	0.626	0.490813	0.307256	147.29	ZFHX4-AS1	ZFHX4 antisense RNA 1		ncRNA	ENSG00000253661	active	NC_000008.11	76610879	76683275	negative	1710
51510	9.00e-01	6.24e-01	0.1766	-0.490887	-0.0866853	3226.04	CHMP5	charged multivesicular body protein 5	C9orf83|CGI-34|HSPC177|PNAS-2|SNF7DC2|Vps60	protein-coding	ENSG00000086065	active	NC_000009.12	33264879	33282070	positive	2071	GO:0005515///GO:0045296	GO:0001778///GO:0001919///GO:0006900///GO:0006914///GO:0006997///GO:0007080///GO:0010824///GO:0015031///GO:0031468///GO:0032511///GO:0036258///GO:0039702///GO:0043162///GO:0046755///GO:0046761///GO:0051469///GO:0060548///GO:0061763///GO:0061952///GO:0071222///GO:0071225///GO:0071985///GO:0090148///GO:0097352///GO:1901673///GO:1902774///GO:1904903	GO:0000421///GO:0000776///GO:0005643///GO:0005765///GO:0005771///GO:0005828///GO:0005829///GO:0005886///GO:0030496///GO:0032585///GO:0070062///GO:1904930	protein binding///cadherin binding	plasma membrane repair///regulation of receptor recycling///vesicle budding from membrane///autophagy///nucleus organization///mitotic metaphase plate congression///regulation of centrosome duplication///protein transport///nuclear membrane reassembly///late endosome to vacuole transport via multivesicular body sorting pathway///multivesicular body assembly///viral budding via host ESCRT complex///ubiquitin-dependent protein catabolic process via the multivesicular body sorting pathway///viral budding///viral budding from plasma membrane///vesicle fusion with vacuole///negative regulation of cell death///multivesicular body-lysosome fusion///midbody abscission///cellular response to lipopolysaccharide///cellular response to muramyl dipeptide///multivesicular body sorting pathway///membrane fission///autophagosome maturation///regulation of mitotic spindle assembly///late endosome to lysosome transport///ESCRT III complex disassembly	autophagosome membrane///kinetochore///nuclear pore///lysosomal membrane///multivesicular body///kinetochore microtubule///cytosol///plasma membrane///midbody///multivesicular body membrane///extracellular exosome///amphisome membrane
102724934	9.00e-01	6.23e-01	0.7921	-0.491057	-0.388955	16.1	LOC102724934	uncharacterized LOC102724934		ncRNA	ENSG00000257522	active	NC_000014.9	29211123	29392047	negative	4840
101928762	9.00e-01	6.23e-01	0.5722	0.491073	0.280981	29.23	LOC101928762	uncharacterized LOC101928762		ncRNA		active	NC_000016.10	31040961	31049858	positive	1765
1101	9.00e-01	6.23e-01	0.6083	-0.491413	-0.298941	20.67	CHAD	chondroadherin	SLRR4A	protein-coding	ENSG00000136457	active	NC_000017.11	50464492	50469881	negative	2721		GO:0060348///GO:1900155	GO:0005615///GO:0031012		bone development///negative regulation of bone trabecula formation	extracellular space///extracellular matrix
400629	9.00e-01	6.23e-01	0.9604	-0.490903	-0.471452	14.54	TEX19	testis expressed 19		protein-coding	ENSG00000182459	active	NC_000017.11	82359247	82363776	positive	2122	GO:0005515///GO:0034584	GO:0001890///GO:0007131///GO:0007140///GO:0007283///GO:0008584///GO:0010529///GO:0030154	GO:0005634///GO:0005737	protein binding///piRNA binding	placenta development///reciprocal meiotic recombination///male meiotic nuclear division///spermatogenesis///male gonad development///negative regulation of transposition///cell differentiation	nucleus///cytoplasm
24140	9.00e-01	6.24e-01	1.9684	0.490854	0.966177	2036.79	FTSJ1	FtsJ RNA 2'-O-methyltransferase 1	CDLIV|JM23|MRX44|MRX9|SPB1|TRMT7|XLID9	protein-coding	ENSG00000068438	active	NC_000023.11	48476021	48486364	positive	2489	GO:0005515///GO:0008173///GO:0008175///GO:0009020///GO:0052666	GO:0001510///GO:0002128///GO:0002181///GO:0006400///GO:0030488	GO:0005737///GO:0005829	protein binding///RNA methyltransferase activity///tRNA methyltransferase activity///tRNA (guanosine-2'-O-)-methyltransferase activity///tRNA (cytosine-2'-O-)-methyltransferase activity	RNA methylation///tRNA nucleoside ribose methylation///cytoplasmic translation///tRNA modification///tRNA methylation	cytoplasm///cytosol
5908	9.01e-01	6.24e-01	0.2071	0.49018	0.101523	4021.8	RAP1B	RAP1B, member of RAS oncogene family	K-REV|RAL1B	protein-coding	ENSG00000127314	active	NC_000012.12	68610899	68671901	positive	13387	GO:0003924///GO:0003925///GO:0005515///GO:0005525///GO:0019003///GO:0044877	GO:0008283///GO:0017156///GO:0030033///GO:0032486///GO:0033625///GO:0045955///GO:0051649///GO:0061028///GO:0070374///GO:0071320///GO:0099010///GO:1901888///GO:2000114///GO:2000301	GO:0005811///GO:0005829///GO:0005886///GO:0005911///GO:0016020///GO:0035577///GO:0045121///GO:0070062///GO:0098978	GTPase activity///G protein activity///protein binding///GTP binding///GDP binding///protein-containing complex binding	cell population proliferation///calcium-ion regulated exocytosis///microvillus assembly///Rap protein signal transduction///positive regulation of integrin activation///negative regulation of calcium ion-dependent exocytosis///establishment of localization in cell///establishment of endothelial barrier///positive regulation of ERK1 and ERK2 cascade///cellular response to cAMP///modification of postsynaptic structure///regulation of cell junction assembly///regulation of establishment of cell polarity///negative regulation of synaptic vesicle exocytosis	lipid droplet///cytosol///plasma membrane///cell-cell junction///membrane///azurophil granule membrane///membrane raft///extracellular exosome///glutamatergic synapse
3998	9.01e-01	6.24e-01	0.2272	0.490154	0.111366	12115	LMAN1	lectin, mannose binding 1	ERGIC-53|ERGIC53|F5F8D|FMFD1|MCFD1|MR60|gp58	protein-coding	ENSG00000074695	active	NC_000018.10	59327823	59359265	negative	4824	GO:0005515///GO:0005537///GO:0046872///GO:0051082	GO:0006457///GO:0006888///GO:0007030///GO:0007596///GO:0010638///GO:0032527///GO:0034498///GO:0051238///GO:1903215	GO:0000139///GO:0005783///GO:0005789///GO:0005793///GO:0012507///GO:0016020///GO:0030017///GO:0030134///GO:0033116///GO:0062023///GO:0070062	protein binding///mannose binding///metal ion binding///unfolded protein binding	protein folding///endoplasmic reticulum to Golgi vesicle-mediated transport///Golgi organization///blood coagulation///positive regulation of organelle organization///protein exit from endoplasmic reticulum///early endosome to Golgi transport///sequestering of metal ion///negative regulation of protein targeting to mitochondrion	Golgi membrane///endoplasmic reticulum///endoplasmic reticulum membrane///endoplasmic reticulum-Golgi intermediate compartment///ER to Golgi transport vesicle membrane///membrane///sarcomere///COPII-coated ER to Golgi transport vesicle///endoplasmic reticulum-Golgi intermediate compartment membrane///collagen-containing extracellular matrix///extracellular exosome
29058	9.01e-01	6.24e-01	0.7593	0.490204	0.372209	2565.97	TMEM230	transmembrane protein 230	C20orf30|HSPC274|dJ1116H23.2.1	protein-coding	ENSG00000089063	active	NC_000020.11	5064877	5113091	negative	5162		GO:0048489	GO:0005769///GO:0005770///GO:0005776///GO:0005783///GO:0005802///GO:0008021///GO:0012505///GO:0016020///GO:0055037		synaptic vesicle transport	early endosome///late endosome///autophagosome///endoplasmic reticulum///trans-Golgi network///synaptic vesicle///endomembrane system///membrane///recycling endosome
5265	9.01e-01	6.24e-01	0.5189	-0.489858	-0.254168	115.94	SERPINA1	serpin family A member 1	A1A|A1AT|AAT|PI|PI1|PRO2275|alpha1AT|nNIF	protein-coding	ENSG00000197249	active	NC_000014.9	94376747	94390654	negative	3650	GO:0002020///GO:0004867///GO:0005515///GO:0042802	GO:0006953///GO:0007596///GO:0010951	GO:0005576///GO:0005615///GO:0005783///GO:0005788///GO:0005794///GO:0030134///GO:0031093///GO:0033116///GO:0043231///GO:0062023///GO:0070062///GO:1904813	protease binding///serine-type endopeptidase inhibitor activity///protein binding///identical protein binding	acute-phase response///blood coagulation///negative regulation of endopeptidase activity	extracellular region///extracellular space///endoplasmic reticulum///endoplasmic reticulum lumen///Golgi apparatus///COPII-coated ER to Golgi transport vesicle///platelet alpha granule lumen///endoplasmic reticulum-Golgi intermediate compartment membrane///intracellular membrane-bounded organelle///collagen-containing extracellular matrix///extracellular exosome///ficolin-1-rich granule lumen
150786	9.01e-01	6.24e-01	0.2082	-0.489632	-0.101924	267.83	RAB6D	RAB6D, member RAS oncogene family	RAB6CL|WTH3DI	protein-coding	ENSG00000233087	active	NC_000002.12	131360492	131364158	negative	3667	GO:0003924///GO:0005525	GO:0006886///GO:0006890///GO:0006891///GO:0042147	GO:0005794///GO:0005829///GO:0012505	GTPase activity///GTP binding	intracellular protein transport///retrograde vesicle-mediated transport, Golgi to endoplasmic reticulum///intra-Golgi vesicle-mediated transport///retrograde transport, endosome to Golgi	Golgi apparatus///cytosol///endomembrane system
728239	9.01e-01	6.25e-01	1.7874	0.489467	0.874864	584.66	MAGED4	MAGE family member D4	MAGE-D4|MAGE-E1|MAGE1|MAGEE1	protein-coding	ENSG00000154545	active	NC_000023.11	52184823	52192268	positive	2683	GO:0005515	GO:0000122///GO:0008150	GO:0005575///GO:0005634	protein binding	negative regulation of transcription by RNA polymerase II///biological_process	cellular_component///nucleus
55352	9.01e-01	6.25e-01	0.1114	-0.489191	-0.054496	2041.46	COPRS	coordinator of PRMT5 and differentiation stimulator	C17orf79|COPR5|HSA272196|TTP1	protein-coding	ENSG00000172301	active	NC_000017.11	31851871	31859244	negative	1073	GO:0005515///GO:0042393	GO:0006325///GO:0007517///GO:0043985	GO:0005634///GO:0005654///GO:0005829///GO:0005886	protein binding///histone binding	chromatin organization///muscle organ development///histone H4-R3 methylation	nucleus///nucleoplasm///cytosol///plasma membrane
54862	9.01e-01	6.25e-01	1.8044	0.489237	0.882775	704.49	CC2D1A	coiled-coil and C2 domain containing 1A	Aki-1|FREUD-1|Freud-1/Aki1|Lgd2|MRT3|TAPE	protein-coding	ENSG00000132024	active	NC_000019.10	13906149	13930879	positive	3726	GO:0000978///GO:0000981///GO:0001227///GO:0005515///GO:0045296	GO:0006357///GO:0043123///GO:1905381	GO:0001650///GO:0005634///GO:0005815///GO:0005829///GO:0005886///GO:0016020///GO:0070062	RNA polymerase II cis-regulatory region sequence-specific DNA binding///DNA-binding transcription factor activity, RNA polymerase II-specific///DNA-binding transcription repressor activity, RNA polymerase II-specific///protein binding///cadherin binding	regulation of transcription by RNA polymerase II///positive regulation of I-kappaB kinase/NF-kappaB signaling///negative regulation of snRNA transcription by RNA polymerase II	fibrillar center///nucleus///microtubule organizing center///cytosol///plasma membrane///membrane///extracellular exosome
10051	9.02e-01	6.25e-01	0.1215	0.488791	0.0593783	19647.3	SMC4	structural maintenance of chromosomes 4	CAP-C|CAPC|SMC-4|SMC4L1	protein-coding	ENSG00000113810	active	NC_000003.12	160399638	160434953	positive	5787	GO:0003682///GO:0003697///GO:0005515///GO:0005524///GO:0016887	GO:0000070///GO:0007076///GO:0010032///GO:0045132///GO:0051301///GO:0051383///GO:0051984///GO:1905820///GO:1905821	GO:0000775///GO:0000794///GO:0000796///GO:0005634///GO:0005654///GO:0005829///GO:0016607	chromatin binding///single-stranded DNA binding///protein binding///ATP binding///ATP hydrolysis activity	mitotic sister chromatid segregation///mitotic chromosome condensation///meiotic chromosome condensation///meiotic chromosome segregation///cell division///kinetochore organization///positive regulation of chromosome segregation///positive regulation of chromosome separation///positive regulation of chromosome condensation	chromosome, centromeric region///condensed nuclear chromosome///condensin complex///nucleus///nucleoplasm///cytosol///nuclear speck
26100	9.02e-01	6.25e-01	0.1348	-0.488578	-0.0658471	2350.88	WIPI2	WD repeat domain, phosphoinositide interacting 2	ATG18B|Atg21|CGI-50|IDDSSA|WIPI-2	protein-coding	ENSG00000157954	active	NC_000007.14	5190233	5233855	positive	4900	GO:0005515///GO:0032266///GO:0080025	GO:0000045///GO:0000422///GO:0006497///GO:0009267///GO:0034497///GO:0044804///GO:0061739///GO:0097352///GO:0098792	GO:0000407///GO:0005654///GO:0005776///GO:0005829///GO:0016020///GO:0019898///GO:0032991///GO:0034045	protein binding///phosphatidylinositol-3-phosphate binding///phosphatidylinositol-3,5-bisphosphate binding	autophagosome assembly///autophagy of mitochondrion///protein lipidation///cellular response to starvation///protein localization to phagophore assembly site///autophagy of nucleus///protein lipidation involved in autophagosome assembly///autophagosome maturation///xenophagy	phagophore assembly site///nucleoplasm///autophagosome///cytosol///membrane///extrinsic component of membrane///protein-containing complex///phagophore assembly site membrane
101927667	9.02e-01	6.25e-01	1.7665	0.488669	0.863241	15.62	LINC01535	long intergenic non-protein coding RNA 1535		ncRNA	ENSG00000226686	active	NC_000019.10	37251885	37265535	positive	2070
5335	9.02e-01	6.25e-01	2.0123	0.488534	0.983099	4472.18	PLCG1	phospholipase C gamma 1	NCKAP3|PLC-II|PLC1|PLC148|PLCgamma1	protein-coding	ENSG00000124181	active	NC_000020.11	41137519	41177626	positive	7311	GO:0004435///GO:0004629///GO:0005168///GO:0005509///GO:0005515///GO:0019901///GO:0050429	GO:0002862///GO:0007173///GO:0009395///GO:0010634///GO:0016477///GO:0019722///GO:0038095///GO:0043536///GO:0045766///GO:0046488///GO:0050852///GO:0051281///GO:0071364///GO:1905564///GO:2000353	GO:0001726///GO:0005737///GO:0005829///GO:0005886///GO:0008180///GO:0030027///GO:0032587///GO:0042995	phosphatidylinositol phospholipase C activity///phospholipase C activity///neurotrophin TRKA receptor binding///calcium ion binding///protein binding///protein kinase binding///calcium-dependent phospholipase C activity	negative regulation of inflammatory response to antigenic stimulus///epidermal growth factor receptor signaling pathway///phospholipid catabolic process///positive regulation of epithelial cell migration///cell migration///calcium-mediated signaling///Fc-epsilon receptor signaling pathway///positive regulation of blood vessel endothelial cell migration///positive regulation of angiogenesis///phosphatidylinositol metabolic process///T cell receptor signaling pathway///positive regulation of release of sequestered calcium ion into cytosol///cellular response to epidermal growth factor stimulus///positive regulation of vascular endothelial cell proliferation///positive regulation of endothelial cell apoptotic process	ruffle///cytoplasm///cytosol///plasma membrane///COP9 signalosome///lamellipodium///ruffle membrane///cell projection
7538	9.02e-01	6.25e-01	2.6038	-0.488416	-1.27172	362.97	ZFP36	ZFP36 ring finger protein	G0S24|GOS24|NUP475|RNF162A|TIS11|TTP|zfp-36	protein-coding	ENSG00000128016	active	NC_000019.10	39406847	39409407	positive	1747	GO:0003677///GO:0003723///GO:0003729///GO:0005515///GO:0019899///GO:0019901///GO:0019957///GO:0031072///GO:0035925///GO:0044877///GO:0046872///GO:0070063///GO:0071889	GO:0000122///GO:0000165///GO:0000288///GO:0000289///GO:0006402///GO:0009611///GO:0010837///GO:0030099///GO:0031086///GO:0032680///GO:0032703///GO:0032897///GO:0035278///GO:0038066///GO:0042594///GO:0043488///GO:0044344///GO:0045600///GO:0045616///GO:0045647///GO:0050728///GO:0051028///GO:0060213///GO:0060218///GO:0061158///GO:0070935///GO:0071222///GO:0071356///GO:0071364///GO:0071385///GO:0097011///GO:1900153///GO:1901835///GO:1902037///GO:1902172///GO:1904246///GO:1904582///GO:2000637	GO:0000932///GO:0005634///GO:0005737///GO:0005829///GO:0010494///GO:1990904	DNA binding///RNA binding///mRNA binding///protein binding///enzyme binding///protein kinase binding///C-C chemokine binding///heat shock protein binding///mRNA 3'-UTR AU-rich region binding///protein-containing complex binding///metal ion binding///RNA polymerase binding///14-3-3 protein binding	negative regulation of transcription by RNA polymerase II///MAPK cascade///nuclear-transcribed mRNA catabolic process, deadenylation-dependent decay///nuclear-transcribed mRNA poly(A) tail shortening///mRNA catabolic process///response to wounding///regulation of keratinocyte proliferation///myeloid cell differentiation///nuclear-transcribed mRNA catabolic process, deadenylation-independent decay///regulation of tumor necrosis factor production///negative regulation of interleukin-2 production///negative regulation of viral transcription///miRNA-mediated gene silencing by inhibition of translation///p38MAPK cascade///response to starvation///regulation of mRNA stability///cellular response to fibroblast growth factor stimulus///positive regulation of fat cell differentiation///regulation of keratinocyte differentiation///negative regulation of erythrocyte differentiation///negative regulation of inflammatory response///mRNA transport///positive regulation of nuclear-transcribed mRNA poly(A) tail shortening///hematopoietic stem cell differentiation///3'-UTR-mediated mRNA destabilization///3'-UTR-mediated mRNA stabilization///cellular response to lipopolysaccharide///cellular response to tumor necrosis factor///cellular response to epidermal growth factor stimulus///cellular response to glucocorticoid stimulus///cellular response to granulocyte macrophage colony-stimulating factor stimulus///positive regulation of nuclear-transcribed mRNA catabolic process, deadenylation-dependent decay///positive regulation of deadenylation-independent decapping of nuclear-transcribed mRNA///negative regulation of hematopoietic stem cell differentiation///regulation of keratinocyte apoptotic process///negative regulation of polynucleotide adenylyltransferase activity///positive regulation of intracellular mRNA localization///positive regulation of miRNA-mediated gene silencing	P-body///nucleus///cytoplasm///cytosol///cytoplasmic stress granule///ribonucleoprotein complex
7259	9.02e-01	6.25e-01	0.3706	0.488237	0.180958	5192.77	TSPYL1	TSPY like 1	TSPYL	protein-coding	ENSG00000189241	active	NC_000006.12	116274859	116280117	negative	5259	GO:0003682///GO:0019899///GO:0042393	GO:0006334///GO:0008150	GO:0000785///GO:0005634///GO:0005654///GO:0005730	chromatin binding///enzyme binding///histone binding	nucleosome assembly///biological_process	chromatin///nucleus///nucleoplasm///nucleolus
442454	9.02e-01	6.25e-01	0.6854	0.488125	0.334583	41.33	UQCRBP1	ubiquinol-cytochrome c reductase binding protein pseudogene 1		pseudo		active	NC_000023.11	56736788	56737584	negative	797
1659	9.02e-01	6.26e-01	0.161	0.488045	0.0785535	2518.69	DHX8	DEAH-box helicase 8	DDX8|Dhr2|HRH1|PRP22|PRPF22	protein-coding	ENSG00000067596	active	NC_000017.11	43483865	43544799	positive	7868	GO:0003723///GO:0003724///GO:0005515///GO:0005524///GO:0016887///GO:0042802	GO:0000390///GO:0000398///GO:0006396///GO:0008380	GO:0005622///GO:0005634///GO:0005654///GO:0005681///GO:0005829///GO:0016604///GO:0071007///GO:0071013	RNA binding///RNA helicase activity///protein binding///ATP binding///ATP hydrolysis activity///identical protein binding	spliceosomal complex disassembly///mRNA splicing, via spliceosome///RNA processing///RNA splicing	intracellular anatomical structure///nucleus///nucleoplasm///spliceosomal complex///cytosol///nuclear body///U2-type catalytic step 2 spliceosome///catalytic step 2 spliceosome
8848	9.02e-01	6.26e-01	0.2521	0.487767	0.122952	3715.46	TSC22D1	TSC22 domain family member 1	Ptg-2|TGFB1I4|TSC22	protein-coding	ENSG00000102804	active	NC_000013.11	44432143	44576825	negative	11129	GO:0005515	GO:0006357///GO:0006366///GO:0008284///GO:0043066	GO:0005634///GO:0005829	protein binding	regulation of transcription by RNA polymerase II///transcription by RNA polymerase II///positive regulation of cell population proliferation///negative regulation of apoptotic process	nucleus///cytosol
378828	9.02e-01	6.26e-01	1.8081	0.487714	0.881839	71.8	LINC00317	long intergenic non-protein coding RNA 317	C21orf117|NCRNA00317|PRED89	ncRNA	ENSG00000238265	active	NC_000021.9	21723293	21737319	negative	612
105370910	9.02e-01	6.26e-01	0.6106	-0.48759	-0.297737	15.53	LOC105370910	uncharacterized LOC105370910		ncRNA		active	NC_000015.10	78273435	78278721	negative	2077
23335	9.02e-01	6.26e-01	0.2998	-0.487495	-0.146167	1131.61	WDR7	WD repeat domain 7	TRAG	protein-coding	ENSG00000091157	active	NC_000018.10	56651359	57029805	positive	8080		GO:0002244	GO:0005737		hematopoietic progenitor cell differentiation	cytoplasm
440353	9.02e-01	6.26e-01	0.1905	-0.487366	-0.0928515	246.3	NPIPB12	nuclear pore complex interacting protein family member B12		protein-coding		active	NC_000016.10	29483534	29505874	negative	3061			GO:0005654///GO:0016020			nucleoplasm///membrane
6839	9.02e-01	6.26e-01	2.0836	0.487328	1.01538	697.04	SUV39H1	SUV39H1 histone lysine methyltransferase	H3-K9-HMTase 1|KMT1A|MG44|SUV39H	protein-coding	ENSG00000101945	active	NC_000023.11	48695554	48709016	positive	3054	GO:0000976///GO:0003682///GO:0005515///GO:0008270///GO:0008757///GO:0018024///GO:0042054///GO:0046974///GO:0047485	GO:0000122///GO:0000183///GO:0006325///GO:0006364///GO:0006974///GO:0007049///GO:0030154///GO:0031062///GO:0031065///GO:0034968///GO:0042149///GO:0042754///GO:0045786///GO:0045892///GO:0046015///GO:0048511///GO:0071456///GO:0097009	GO:0000775///GO:0000792///GO:0000794///GO:0005634///GO:0005652///GO:0005654///GO:0005677///GO:0005730///GO:0033553///GO:0061773	transcription cis-regulatory region binding///chromatin binding///protein binding///zinc ion binding///S-adenosylmethionine-dependent methyltransferase activity///histone lysine N-methyltransferase activity///histone methyltransferase activity///histone H3K9 methyltransferase activity///protein N-terminus binding	negative regulation of transcription by RNA polymerase II///rDNA heterochromatin formation///chromatin organization///rRNA processing///cellular response to DNA damage stimulus///cell cycle///cell differentiation///positive regulation of histone methylation///positive regulation of histone deacetylation///histone lysine methylation///cellular response to glucose starvation///negative regulation of circadian rhythm///negative regulation of cell cycle///negative regulation of DNA-templated transcription///regulation of transcription by glucose///rhythmic process///cellular response to hypoxia///energy homeostasis	chromosome, centromeric region///heterochromatin///condensed nuclear chromosome///nucleus///nuclear lamina///nucleoplasm///chromatin silencing complex///nucleolus///rDNA heterochromatin///eNoSc complex
101101772	9.02e-01	6.26e-01	0.4463	-0.487054	-0.217366	24.61	LINC00601	long intergenic non-protein coding RNA 601		ncRNA	ENSG00000235180	active	NC_000010.11	126413869	126421879	negative	1168
57591	9.02e-01	6.26e-01	1.8107	0.487113	0.882033	780.47	MRTFA	myocardin related transcription factor A	BSAC|MAL|MKL|MKL1|MRTF-A	protein-coding	ENSG00000196588	active	NC_000022.11	40410289	40636719	negative	4924	GO:0003713///GO:0003779///GO:0003785///GO:0005515///GO:0043522	GO:0030036///GO:0044319///GO:0045944///GO:0051145///GO:1902895	GO:0005634///GO:0005654///GO:0005737///GO:0005829	transcription coactivator activity///actin binding///actin monomer binding///protein binding///leucine zipper domain binding	actin cytoskeleton organization///wound healing, spreading of cells///positive regulation of transcription by RNA polymerase II///smooth muscle cell differentiation///positive regulation of miRNA transcription	nucleus///nucleoplasm///cytoplasm///cytosol
1845	9.02e-01	6.26e-01	0.1683	-0.486827	-0.0819507	5064.95	DUSP3	dual specificity phosphatase 3	VHR	protein-coding	ENSG00000108861	active	NC_000017.11	43766125	43778977	negative	4095	GO:0004725///GO:0005515///GO:0008092///GO:0008138///GO:0016791///GO:0017018///GO:0019901///GO:0030971///GO:0033549///GO:1990782	GO:0016311///GO:0030336///GO:0035335///GO:0042059///GO:0043409///GO:0045931///GO:0046329///GO:0050860///GO:0050868///GO:0050922///GO:0051893///GO:0070373///GO:0071364///GO:0120183///GO:1990264	GO:0001772///GO:0005634///GO:0005654///GO:0005737///GO:0005829	protein tyrosine phosphatase activity///protein binding///cytoskeletal protein binding///protein tyrosine/serine/threonine phosphatase activity///phosphatase activity///myosin phosphatase activity///protein kinase binding///receptor tyrosine kinase binding///MAP kinase phosphatase activity///protein tyrosine kinase binding	dephosphorylation///negative regulation of cell migration///peptidyl-tyrosine dephosphorylation///negative regulation of epidermal growth factor receptor signaling pathway///negative regulation of MAPK cascade///positive regulation of mitotic cell cycle///negative regulation of JNK cascade///negative regulation of T cell receptor signaling pathway///negative regulation of T cell activation///negative regulation of chemotaxis///regulation of focal adhesion assembly///negative regulation of ERK1 and ERK2 cascade///cellular response to epidermal growth factor stimulus///positive regulation of focal adhesion disassembly///peptidyl-tyrosine dephosphorylation involved in inactivation of protein kinase activity	immunological synapse///nucleus///nucleoplasm///cytoplasm///cytosol
58476	9.02e-01	6.26e-01	2.1625	0.486801	1.05269	1198.43	TP53INP2	tumor protein p53 inducible nuclear protein 2	C20orf110|DOR|PIG-U|PIGU|PINH|dJ1181N3.1	protein-coding	ENSG00000078804	active	NC_000020.11	34704344	34713439	positive	4190	GO:0005515///GO:0043130	GO:0000045///GO:0001649///GO:0001894///GO:0006511///GO:0008104///GO:0010508///GO:0045893///GO:1903828	GO:0005634///GO:0005776///GO:0005829///GO:0016605///GO:0031410	protein binding///ubiquitin binding	autophagosome assembly///osteoblast differentiation///tissue homeostasis///ubiquitin-dependent protein catabolic process///protein localization///positive regulation of autophagy///positive regulation of DNA-templated transcription///negative regulation of protein localization	nucleus///autophagosome///cytosol///PML body///cytoplasmic vesicle
100507599	9.02e-01	6.26e-01	1.7966	0.486787	0.874543	49.24	TFIP11-DT	TFIP11 divergent transcript		ncRNA	ENSG00000261188	active	NC_000022.11	26512532	26514568	positive	1660
79258	9.02e-01	6.27e-01	0.6718	-0.486233	-0.326641	63.42	MMEL1	membrane metalloendopeptidase like 1	MMEL2|NEP2|NEPII|NL1|NL2|SEP	protein-coding	ENSG00000142606	active	NC_000001.11	2590639	2633042	negative	3323	GO:0004175///GO:0004222///GO:0008270	GO:0006508///GO:0016485	GO:0005615///GO:0005886///GO:0016020	endopeptidase activity///metalloendopeptidase activity///zinc ion binding	proteolysis///protein processing	extracellular space///plasma membrane///membrane
81579	9.02e-01	6.26e-01	0.3069	-0.486677	-0.149363	916.54	PLA2G12A	phospholipase A2 group XIIA	GXII|PLA2G12|ROSSY	protein-coding	ENSG00000123739	active	NC_000004.12	109709989	109730070	negative	5219	GO:0004623///GO:0005509///GO:0005515///GO:0047498	GO:0006644///GO:0008150///GO:0016042///GO:0050482	GO:0005576///GO:0005737	phospholipase A2 activity///calcium ion binding///protein binding///calcium-dependent phospholipase A2 activity	phospholipid metabolic process///biological_process///lipid catabolic process///arachidonic acid secretion	extracellular region///cytoplasm
23643	9.02e-01	6.27e-01	0.3583	-0.486402	-0.174279	156.1	LY96	lymphocyte antigen 96	ESOP-1|MD-2|MD2|ly-96	protein-coding	ENSG00000154589	active	NC_000008.11	73991275	74099807	positive	1318	GO:0001530///GO:0001875///GO:0005515///GO:0015026///GO:0035662	GO:0002224///GO:0006954///GO:0006968///GO:0007166///GO:0031663///GO:0031666///GO:0032496///GO:0032497///GO:0032760///GO:0034142///GO:0045087///GO:0071222	GO:0005576///GO:0005615///GO:0005886///GO:0010008///GO:0043235///GO:0046696	lipopolysaccharide binding///lipopolysaccharide immune receptor activity///protein binding///coreceptor activity///Toll-like receptor 4 binding	toll-like receptor signaling pathway///inflammatory response///cellular defense response///cell surface receptor signaling pathway///lipopolysaccharide-mediated signaling pathway///positive regulation of lipopolysaccharide-mediated signaling pathway///response to lipopolysaccharide///detection of lipopolysaccharide///positive regulation of tumor necrosis factor production///toll-like receptor 4 signaling pathway///innate immune response///cellular response to lipopolysaccharide	extracellular region///extracellular space///plasma membrane///endosome membrane///receptor complex///lipopolysaccharide receptor complex
503639	9.02e-01	6.27e-01	0.29	0.48613	0.140987	647.49	DUXAP10	double homeobox A pseudogene 10	LNMAT1	pseudo		active	NC_000014.9	19294785	19337674	negative	2398
148206	9.02e-01	6.27e-01	1.7722	0.486073	0.861428	1160.28	ZNF714	zinc finger protein 714		protein-coding	ENSG00000160352	active	NC_000019.10	21082147	21125094	positive	8830	GO:0000978///GO:0000981///GO:0046872	GO:0006355///GO:0006357	GO:0005634	RNA polymerase II cis-regulatory region sequence-specific DNA binding///DNA-binding transcription factor activity, RNA polymerase II-specific///metal ion binding	regulation of DNA-templated transcription///regulation of transcription by RNA polymerase II	nucleus
8193	9.02e-01	6.27e-01	1.8929	0.486088	0.920134	209.15	DPF1	double PHD fingers 1	BAF45b|NEUD4|SMARCG1|neuro-d4	protein-coding	ENSG00000011332	active	NC_000019.10	38211006	38229714	negative	2667	GO:0003712///GO:0008270///GO:0042393///GO:1990837	GO:0006338///GO:0006351///GO:0006357///GO:0006915///GO:0007399///GO:0030071///GO:0045597///GO:0045892///GO:0045944///GO:0070316///GO:2000045///GO:2000781///GO:2000819	GO:0000785///GO:0005737///GO:0071565	transcription coregulator activity///zinc ion binding///histone binding///sequence-specific double-stranded DNA binding	chromatin remodeling///DNA-templated transcription///regulation of transcription by RNA polymerase II///apoptotic process///nervous system development///regulation of mitotic metaphase/anaphase transition///positive regulation of cell differentiation///negative regulation of DNA-templated transcription///positive regulation of transcription by RNA polymerase II///regulation of G0 to G1 transition///regulation of G1/S transition of mitotic cell cycle///positive regulation of double-strand break repair///regulation of nucleotide-excision repair	chromatin///cytoplasm///nBAF complex
80207	9.02e-01	6.27e-01	2.0091	0.48634	0.977106	1317.56	OPA3	outer mitochondrial membrane lipid metabolism regulator OPA3	MGA3	protein-coding	ENSG00000125741	active	NC_000019.10	45527427	45584802	negative	9981		GO:0007601///GO:0019216///GO:0050896	GO:0005739		visual perception///regulation of lipid metabolic process///response to stimulus	mitochondrion
8216	9.02e-01	6.27e-01	2.0404	0.486062	0.991764	1592.01	LZTR1	leucine zipper like transcription regulator 1	BTBD29|LZTR-1|NS10|NS2|SWNTS2	protein-coding	ENSG00000099949	active	NC_000022.11	20982297	20999032	positive	4282	GO:0005515///GO:0031267	GO:0016567///GO:0046580	GO:0005794///GO:0012505///GO:0031463///GO:0055038	protein binding///small GTPase binding	protein ubiquitination///negative regulation of Ras protein signal transduction	Golgi apparatus///endomembrane system///Cul3-RING ubiquitin ligase complex///recycling endosome membrane
27341	9.02e-01	6.27e-01	1.8612	0.486418	0.905304	1772.63	RRP7A	ribosomal RNA processing 7 homolog A	BK126B4.3|CGI-96|MCPH28|Rrp7	protein-coding	ENSG00000189306	active	NC_000022.11	42508344	42519796	negative	5419	GO:0003723///GO:0005515	GO:0000028///GO:0001825///GO:0006364///GO:0042254///GO:0061523///GO:1902570	GO:0005654///GO:0005730///GO:0005737///GO:0005813///GO:0005929///GO:0032545///GO:0034456	RNA binding///protein binding	ribosomal small subunit assembly///blastocyst formation///rRNA processing///ribosome biogenesis///cilium disassembly///protein localization to nucleolus	nucleoplasm///nucleolus///cytoplasm///centrosome///cilium///CURI complex///UTP-C complex
159686	9.02e-01	6.27e-01	0.2148	0.485878	0.104387	159.54	CFAP58	cilia and flagella associated protein 58	C10orf80|CCDC147|SPGF49|bA127L20.4|bA127L20.5|bA554P13.1	protein-coding	ENSG00000120051	active	NC_000010.11	104339124	104455102	positive	6187	GO:0005515	GO:0007219///GO:0007288///GO:0030317///GO:0060271///GO:0120229///GO:0120316///GO:0120317	GO:0005615///GO:0005737///GO:0005813///GO:0005856///GO:0036126///GO:0097225	protein binding	Notch signaling pathway///sperm axoneme assembly///flagellated sperm motility///cilium assembly///protein localization to motile cilium///sperm flagellum assembly///sperm mitochondrial sheath assembly	extracellular space///cytoplasm///centrosome///cytoskeleton///sperm flagellum///sperm midpiece
9205	9.02e-01	6.27e-01	0.2215	0.485843	0.10761	346.69	ZMYM5	zinc finger MYM-type containing 5	HSPC050|MYM|ZNF198L1|ZNF237	protein-coding	ENSG00000132950	active	NC_000013.11	19823482	19863649	negative	4236	GO:0005515///GO:0008270	GO:0000122	GO:0005634	protein binding///zinc ion binding	negative regulation of transcription by RNA polymerase II	nucleus
8337	9.02e-01	6.27e-01	0.6019	-0.485464	-0.292181	130.99	H2AC18	H2A clustered histone 18	H2A|H2A.2|H2A/O|H2A/q|H2AC19|H2AFO|H2a-615|HIST2H2AA|HIST2H2AA3	protein-coding	ENSG00000288825	active	NC_000001.11	149842218	149842751	negative	534	GO:0003674///GO:0003677///GO:0005515///GO:0030527///GO:0046982	GO:0008150	GO:0000786///GO:0005634///GO:0070062	molecular_function///DNA binding///protein binding///structural constituent of chromatin///protein heterodimerization activity	biological_process	nucleosome///nucleus///extracellular exosome
257177	9.02e-01	6.27e-01	0.3146	-0.485499	-0.152727	66.87	CFAP126	cilia and flagella associated protein 126	C1orf192|Flattop|Fltp	protein-coding	ENSG00000188931	active	NC_000001.11	161364733	161367876	negative	774		GO:0044782	GO:0005879///GO:0005929///GO:0016324///GO:0036064		cilium organization	axonemal microtubule///cilium///apical plasma membrane///ciliary basal body
80067	9.02e-01	6.27e-01	0.1642	0.485389	0.079708	1038.15	DCAF17	DDB1 and CUL4 associated factor 17	C20orf37|C2orf37	protein-coding	ENSG00000115827	active	NC_000002.12	171434166	171491029	positive	9307	GO:0005515	GO:0016567	GO:0005654///GO:0005730///GO:0005829///GO:0016020///GO:0080008	protein binding	protein ubiquitination	nucleoplasm///nucleolus///cytosol///membrane///Cul4-RING E3 ubiquitin ligase complex
105375902	9.02e-01	6.27e-01	0.6126	0.48532	0.297301	15.23	LOC105375902					discontinued	NC_000008.11	73652262	73669031	negative	3473
7109	9.02e-01	6.27e-01	2.0162	0.485569	0.979012	1369.26	TRAPPC10	trafficking protein particle complex subunit 10	EHOC-1|EHOC1|GT334|NEDMISS|TMEM1|TRS130|TRS30	protein-coding	ENSG00000160218	active	NC_000021.9	44012309	44106552	positive	9039	GO:0005515	GO:0006888///GO:0006891///GO:0006901///GO:0034498///GO:0099022	GO:0005737///GO:0005829///GO:0030008///GO:1990071	protein binding	endoplasmic reticulum to Golgi vesicle-mediated transport///intra-Golgi vesicle-mediated transport///vesicle coating///early endosome to Golgi transport///vesicle tethering	cytoplasm///cytosol///TRAPP complex///TRAPPII protein complex
652968	9.02e-01	6.27e-01	1.5091	0.485566	0.732752	51.2	CASTOR1	cytosolic arginine sensor for mTORC1 subunit 1	GATSL3	protein-coding	ENSG00000239282	active	NC_000022.11	30285118	30289627	negative	1622	GO:0005515///GO:0034618///GO:0042802///GO:0140311	GO:1902531///GO:1903577///GO:1904262	GO:0005829	protein binding///arginine binding///identical protein binding///protein sequestering activity	regulation of intracellular signal transduction///cellular response to L-arginine///negative regulation of TORC1 signaling	cytosol
4862	9.03e-01	6.28e-01	0.5518	-0.484899	-0.26757	735.3	NPAS2	neuronal PAS domain protein 2	MOP4|PASD4|bHLHe9	protein-coding	ENSG00000170485	active	NC_000002.12	100820139	100996829	positive	8673	GO:0000978///GO:0000981///GO:0003677///GO:0003700///GO:0005515///GO:0046872///GO:0046983///GO:0051879///GO:1990837	GO:0006357///GO:0006974///GO:0007417///GO:0009410///GO:0032922///GO:0045739///GO:0045893///GO:0045944///GO:0051775///GO:0060548///GO:2000987///GO:2001020	GO:0000785///GO:0005634///GO:0005654///GO:0005829///GO:1990513	RNA polymerase II cis-regulatory region sequence-specific DNA binding///DNA-binding transcription factor activity, RNA polymerase II-specific///DNA binding///DNA-binding transcription factor activity///protein binding///metal ion binding///protein dimerization activity///Hsp90 protein binding///sequence-specific double-stranded DNA binding	regulation of transcription by RNA polymerase II///cellular response to DNA damage stimulus///central nervous system development///response to xenobiotic stimulus///circadian regulation of gene expression///positive regulation of DNA repair///positive regulation of DNA-templated transcription///positive regulation of transcription by RNA polymerase II///response to redox state///negative regulation of cell death///positive regulation of behavioral fear response///regulation of response to DNA damage stimulus	chromatin///nucleus///nucleoplasm///cytosol///CLOCK-BMAL transcription complex
105379562	9.03e-01	6.28e-01	0.8856	-0.484679	-0.429219	43.75	LOC105379562	uncharacterized LOC105379562		ncRNA		active	NT_187505.1	33485	62809	positive	797
6773	9.03e-01	6.28e-01	0.485	-0.484599	-0.235045	3060.59	STAT2	signal transducer and activator of transcription 2	IMD44|ISGF-3|P113|PTORCH3|STAT113	protein-coding	ENSG00000170581	active	NC_000012.12	56341597	56360161	negative	5371	GO:0000978///GO:0000981///GO:0005515///GO:0042802///GO:0044389	GO:0001932///GO:0006357///GO:0006952///GO:0007259///GO:0019221///GO:0042127///GO:0043434///GO:0045944///GO:0051607///GO:0060337///GO:0060339///GO:0090140	GO:0000785///GO:0005654///GO:0005829///GO:0005886///GO:0070721///GO:0090575	RNA polymerase II cis-regulatory region sequence-specific DNA binding///DNA-binding transcription factor activity, RNA polymerase II-specific///protein binding///identical protein binding///ubiquitin-like protein ligase binding	regulation of protein phosphorylation///regulation of transcription by RNA polymerase II///defense response///receptor signaling pathway via JAK-STAT///cytokine-mediated signaling pathway///regulation of cell population proliferation///response to peptide hormone///positive regulation of transcription by RNA polymerase II///defense response to virus///type I interferon-mediated signaling pathway///negative regulation of type I interferon-mediated signaling pathway///regulation of mitochondrial fission	chromatin///nucleoplasm///cytosol///plasma membrane///ISGF3 complex///RNA polymerase II transcription regulator complex
388552	9.03e-01	6.28e-01	2.4184	0.484485	1.17168	242.37	BLOC1S3	biogenesis of lysosomal organelles complex 1 subunit 3	BLOS3|HPS8|RP	protein-coding	ENSG00000189114	active	NC_000019.10	45178784	45202715	positive	3592	GO:0003674///GO:0005515///GO:0008320	GO:0001654///GO:0008089///GO:0009410///GO:0030168///GO:0031175///GO:0032402///GO:0032438///GO:0032816///GO:0033299///GO:0035646///GO:0043473///GO:0048490///GO:0060155///GO:0071806	GO:0005829///GO:0030133///GO:0031083///GO:1904115	molecular_function///protein binding///protein transmembrane transporter activity	eye development///anterograde axonal transport///response to xenobiotic stimulus///platelet activation///neuron projection development///melanosome transport///melanosome organization///positive regulation of natural killer cell activation///secretion of lysosomal enzymes///endosome to melanosome transport///pigmentation///anterograde synaptic vesicle transport///platelet dense granule organization///protein transmembrane transport	cytosol///transport vesicle///BLOC-1 complex///axon cytoplasm
83481	9.03e-01	6.28e-01	0.3624	0.484402	0.175528	42.85	EPPK1	epiplakin 1	EPIPL|EPIPL1	protein-coding	ENSG00000261150	active	NC_000008.11	143857319	143879043	negative	16237	GO:0003723///GO:0005198///GO:0005515///GO:0019215///GO:1990254	GO:0010839///GO:0030336///GO:0042060///GO:0045104///GO:0045109///GO:0045110///GO:0050680///GO:0051548///GO:0061045///GO:1905041	GO:0005737///GO:0005856///GO:0005882///GO:0005923///GO:0016020///GO:0016323///GO:0016327///GO:0030054///GO:0030056///GO:0042995///GO:0045095///GO:0045111///GO:0071944///GO:0097356	RNA binding///structural molecule activity///protein binding///intermediate filament binding///keratin filament binding	negative regulation of keratinocyte proliferation///negative regulation of cell migration///wound healing///intermediate filament cytoskeleton organization///intermediate filament organization///intermediate filament bundle assembly///negative regulation of epithelial cell proliferation///negative regulation of keratinocyte migration///negative regulation of wound healing///regulation of epithelium regeneration	cytoplasm///cytoskeleton///intermediate filament///bicellular tight junction///membrane///basolateral plasma membrane///apicolateral plasma membrane///cell junction///hemidesmosome///cell projection///keratin filament///intermediate filament cytoskeleton///cell periphery///perinucleolar compartment
1892	9.03e-01	6.28e-01	0.2013	-0.484149	-0.0974763	2998.77	ECHS1	enoyl-CoA hydratase, short chain 1	ECHS1D|SCEH|mECH|mECH1	protein-coding	ENSG00000127884	active	NC_000010.11	133362480	133373396	negative	2117	GO:0004165///GO:0004300///GO:0005515///GO:0043956///GO:0120092	GO:0006635///GO:0009083	GO:0005739///GO:0005759	delta(3)-delta(2)-enoyl-CoA isomerase activity///enoyl-CoA hydratase activity///protein binding///3-hydroxypropionyl-CoA dehydratase activity///crotonyl-CoA hydratase activity	fatty acid beta-oxidation///branched-chain amino acid catabolic process	mitochondrion///mitochondrial matrix
6415	9.03e-01	6.28e-01	0.7577	0.484237	0.366922	2478.93	SELENOW	selenoprotein W	SEPW1|selW	protein-coding	ENSG00000178980	active	NC_000019.10	47778703	47784682	positive	758	GO:0016209	GO:0010269///GO:0098869	GO:0005829	antioxidant activity	response to selenium ion///cellular oxidant detoxification	cytosol
203430	9.03e-01	6.28e-01	1.8144	0.484202	0.878555	69.64	RTL3	retrotransposon Gag like 3	Mar3|Mart3|SIRH9|ZCCHC5|ZHC5	protein-coding	ENSG00000179300	active	NC_000023.11	78656068	78659328	negative	2649	GO:0003676///GO:0008270		GO:0005634	nucleic acid binding///zinc ion binding		nucleus
284018	9.03e-01	6.28e-01	0.2654	0.483912	0.128422	447.13	C17orf58	chromosome 17 open reading frame 58		protein-coding	ENSG00000186665	active	NC_000017.11	67991099	67993606	negative	1523			GO:0062023			collagen-containing extracellular matrix
10336	9.03e-01	6.29e-01	0.2128	0.483706	0.10293	1415.27	PCGF3	polycomb group ring finger 3	DONG1|RNF3|RNF3A	protein-coding	ENSG00000185619	active	NC_000004.12	705832	770980	positive	6057	GO:0005515///GO:0046872	GO:0006357///GO:0036353///GO:0060819	GO:0000805///GO:0005634///GO:0005654///GO:0031519///GO:0035102	protein binding///metal ion binding	regulation of transcription by RNA polymerase II///histone H2A-K119 monoubiquitination///inactivation of X chromosome by genomic imprinting	X chromosome///nucleus///nucleoplasm///PcG protein complex///PRC1 complex
79649	9.03e-01	6.29e-01	1.9661	0.483703	0.951016	1307.63	MAP7D3	MAP7 domain containing 3	MDP3	protein-coding	ENSG00000129680	active	NC_000023.11	136213220	136256482	negative	6680	GO:0008017///GO:0015631	GO:0000226///GO:0046785	GO:0005737///GO:0005819///GO:0015630///GO:0016020	microtubule binding///tubulin binding	microtubule cytoskeleton organization///microtubule polymerization	cytoplasm///spindle///microtubule cytoskeleton///membrane
84536	9.03e-01	6.29e-01	1.7504	0.483456	0.846222	24.97	LINC01547	long intergenic non-protein coding RNA 1547	C21orf67|C21orf69|PRED54	ncRNA	ENSG00000183250	active	NC_000021.9	44933284	44939913	negative	2186			GO:0005783			endoplasmic reticulum
9672	9.03e-01	6.30e-01	0.3645	0.481629	0.175557	2426.78	SDC3	syndecan 3	SDCN|SYND3	protein-coding	ENSG00000162512	active	NC_000001.11	30869466	30909735	negative	5783	GO:0005515///GO:0042802	GO:0016477	GO:0005796///GO:0005886///GO:0009986///GO:0016020///GO:0043202///GO:0044393///GO:0062023	protein binding///identical protein binding	cell migration	Golgi lumen///plasma membrane///cell surface///membrane///lysosomal lumen///microspike///collagen-containing extracellular matrix
128178	9.03e-01	6.30e-01	0.4131	0.481827	0.199065	116.08	EDARADD	EDAR associated death domain	ECTD11A|ECTD11B|ED3|EDA3	protein-coding	ENSG00000186197	active	NC_000001.11	236394286	236484909	positive	3315	GO:0005515	GO:0007165///GO:0030154	GO:0005829	protein binding	signal transduction///cell differentiation	cytosol
105374363	9.03e-01	6.30e-01	0.5955	-0.481614	-0.286789	129.27	GTF3C2-AS2	GTF3C2 antisense RNA 2		ncRNA		active	NC_000002.12	27356246	27358664	positive	1468
22950	9.03e-01	6.30e-01	0.1141	-0.481699	-0.0549447	1964.41	SLC4A1AP	solute carrier family 4 member 1 adaptor protein	HLC3	protein-coding	ENSG00000163798	active	NC_000002.12	27663471	27694980	positive	2970	GO:0003729///GO:0005515		GO:0005654///GO:0005737///GO:0005886///GO:0043231	mRNA binding///protein binding		nucleoplasm///cytoplasm///plasma membrane///intracellular membrane-bounded organelle
55212	9.03e-01	6.29e-01	0.1849	-0.483	-0.0893155	1378.58	BBS7	Bardet-Biedl syndrome 7	BBS2L1	protein-coding	ENSG00000138686	active	NC_000004.12	121824329	121870497	negative	6063	GO:0005515///GO:0061629	GO:0001654///GO:0001947///GO:0006357///GO:0007224///GO:0007368///GO:0007420///GO:0007601///GO:0008104///GO:0015031///GO:0032402///GO:0032436///GO:0045444///GO:0046907///GO:0048546///GO:0051877///GO:0060173///GO:0060271///GO:1903929///GO:1905515	GO:0001750///GO:0005634///GO:0005813///GO:0005829///GO:0005930///GO:0016020///GO:0034464///GO:0036064///GO:0043005///GO:0060170	protein binding///RNA polymerase II-specific DNA-binding transcription factor binding	eye development///heart looping///regulation of transcription by RNA polymerase II///smoothened signaling pathway///determination of left/right symmetry///brain development///visual perception///protein localization///protein transport///melanosome transport///positive regulation of proteasomal ubiquitin-dependent protein catabolic process///fat cell differentiation///intracellular transport///digestive tract morphogenesis///pigment granule aggregation in cell center///limb development///cilium assembly///primary palate development///non-motile cilium assembly	photoreceptor outer segment///nucleus///centrosome///cytosol///axoneme///membrane///BBSome///ciliary basal body///neuron projection///ciliary membrane
4552	9.03e-01	6.30e-01	0.1504	-0.482211	-0.0725234	1991.82	MTRR	5-methyltetrahydrofolate-homocysteine methyltransferase reductase	MSR|cblE	protein-coding	ENSG00000124275	active	NC_000005.10	7851186	7901124	positive	5061	GO:0003958///GO:0005515///GO:0010181///GO:0016491///GO:0016723///GO:0030586///GO:0050660///GO:0070402///GO:0071949	GO:0006306///GO:0009086///GO:0033353///GO:0043418///GO:0046655///GO:0050667///GO:1904042	GO:0005654///GO:0005829///GO:0045111	NADPH-hemoprotein reductase activity///protein binding///FMN binding///oxidoreductase activity///oxidoreductase activity, acting on metal ions, NAD or NADP as acceptor///[methionine synthase] reductase activity///flavin adenine dinucleotide binding///NADPH binding///FAD binding	DNA methylation///methionine biosynthetic process///S-adenosylmethionine cycle///homocysteine catabolic process///folic acid metabolic process///homocysteine metabolic process///negative regulation of cystathionine beta-synthase activity	nucleoplasm///cytosol///intermediate filament cytoskeleton
286102	9.03e-01	6.30e-01	0.3294	-0.482097	-0.158801	296.09	TMED10P1	transmembrane p24 trafficking protein 10 pseudogene 1	S31I125|S31III125|TMED10|TMED10P|TMP21|Tmp-21-I|Tmp21-II|p23|p24delta|p24delta1	pseudo		active	NC_000008.11	144994865	144998897	positive	4033
648	9.03e-01	6.29e-01	0.1632	-0.482649	-0.0787817	1272.59	BMI1	BMI1 proto-oncogene, polycomb ring finger	FLVI2/BMI1|PCGF4|RNF51|flvi-2/bmi-1	protein-coding	ENSG00000168283	active	NC_000010.11	22321099	22331484	positive	3540	GO:0000978///GO:0005515///GO:0008270///GO:0071535///GO:0097027///GO:1990841	GO:0000122///GO:0001701///GO:0006306///GO:0006959///GO:0007379///GO:0007420///GO:0010468///GO:0016573///GO:0021903///GO:0030097///GO:0030890///GO:0033092///GO:0036353///GO:0045814///GO:0048103///GO:0048146///GO:0048704///GO:0051443///GO:0071347///GO:0071549///GO:0097190///GO:2000011///GO:2001234	GO:0000151///GO:0000792///GO:0005634///GO:0005654///GO:0005829///GO:0016604///GO:0031519///GO:0035102	RNA polymerase II cis-regulatory region sequence-specific DNA binding///protein binding///zinc ion binding///RING-like zinc finger domain binding///ubiquitin-protein transferase activator activity///promoter-specific chromatin binding	negative regulation of transcription by RNA polymerase II///in utero embryonic development///DNA methylation///humoral immune response///segment specification///brain development///regulation of gene expression///histone acetylation///rostrocaudal neural tube patterning///hemopoiesis///positive regulation of B cell proliferation///positive regulation of immature T cell proliferation in thymus///histone H2A-K119 monoubiquitination///negative regulation of gene expression, epigenetic///somatic stem cell division///positive regulation of fibroblast proliferation///embryonic skeletal system morphogenesis///positive regulation of ubiquitin-protein transferase activity///cellular response to interleukin-1///cellular response to dexamethasone stimulus///apoptotic signaling pathway///regulation of adaxial/abaxial pattern formation///negative regulation of apoptotic signaling pathway	ubiquitin ligase complex///heterochromatin///nucleus///nucleoplasm///cytosol///nuclear body///PcG protein complex///PRC1 complex
105378526	9.03e-01	6.30e-01	0.3151	-0.481778	-0.151815	84.61	LOC105378526					discontinued	NC_000010.11	122489633	122496259	positive	5965
100131378	9.03e-01	6.30e-01	0.249	0.482355	0.120111	93.56	C11orf91	chromosome 11 open reading frame 91		protein-coding	ENSG00000205177	active	NC_000011.10	33698108	33703026	negative	1788
740	9.03e-01	6.30e-01	0.2511	-0.482149	-0.12105	2916.39	MRPL49	mitochondrial ribosomal protein L49	C11orf4|L49mt|MRP-L49|NOF|NOF1	protein-coding	ENSG00000149792	active	NC_000011.10	65122183	65127371	positive	2164	GO:0003735///GO:0005515	GO:0032543	GO:0005739///GO:0005743///GO:0005761///GO:0005762	structural constituent of ribosome///protein binding	mitochondrial translation	mitochondrion///mitochondrial inner membrane///mitochondrial ribosome///mitochondrial large ribosomal subunit
84216	9.03e-01	6.30e-01	0.3816	-0.482143	-0.183982	169.19	TMEM117	transmembrane protein 117		protein-coding	ENSG00000139173	active	NC_000012.12	43795763	44389762	positive	3675	GO:0003674	GO:0070059	GO:0005783///GO:0005886	molecular_function	intrinsic apoptotic signaling pathway in response to endoplasmic reticulum stress	endoplasmic reticulum///plasma membrane
55015	9.03e-01	6.29e-01	0.261	-0.483113	-0.126081	5248.48	PRPF39	pre-mRNA processing factor 39		protein-coding	ENSG00000185246	active	NC_000014.9	45084116	45116282	positive	3532	GO:0005515	GO:0000395	GO:0000243///GO:0005685///GO:0071004	protein binding	mRNA 5'-splice site recognition	commitment complex///U1 snRNP///U2-type prespliceosome
440292	9.03e-01	6.29e-01	0.4112	-0.4831	-0.198666	41.61	COMMD4P1	COMM domain containing 4 pseudogene 1		pseudo		active	NC_000015.10	77938221	77944561	negative	3707
84516	9.03e-01	6.30e-01	0.1869	0.481881	0.0900403	6321.16	DCTN5	dynactin subunit 5		protein-coding	ENSG00000166847	active	NC_000016.10	23641431	23677472	positive	11512	GO:0005515	GO:0003281///GO:0035904///GO:0060976	GO:0000776///GO:0005654///GO:0005813///GO:0005829///GO:0005869///GO:0031965	protein binding	ventricular septum development///aorta development///coronary vasculature development	kinetochore///nucleoplasm///centrosome///cytosol///dynactin complex///nuclear membrane
84815	9.03e-01	6.29e-01	0.4981	0.482913	0.240517	71.33	MGC12916	uncharacterized protein MGC12916		ncRNA	ENSG00000266709	active	NC_000017.11	14303740	14305745	positive	2006
752	9.03e-01	6.30e-01	0.3489	-0.48196	-0.168161	105.96	FMNL1	formin like 1	C17orf1|C17orf1B|FHOD4|FMNL|KW-13	protein-coding	ENSG00000184922	active	NC_000017.11	45220268	45247322	positive	6296	GO:0003674///GO:0005515///GO:0031267///GO:0032794///GO:0051015	GO:0008360///GO:0016477///GO:0030866///GO:0051014	GO:0005829///GO:0005886///GO:0005938///GO:0016020///GO:0032059///GO:0045335///GO:0070062	molecular_function///protein binding///small GTPase binding///GTPase activating protein binding///actin filament binding	regulation of cell shape///cell migration///cortical actin cytoskeleton organization///actin filament severing	cytosol///plasma membrane///cell cortex///membrane///bleb///phagocytic vesicle///extracellular exosome
10849	9.03e-01	6.30e-01	2.0822	0.482361	1.00438	1311.48	POLR1G	RNA polymerase I subunit G	ASE-1|ASE1|CAST|CD3EAP|PAF49|RPA34	protein-coding	ENSG00000117877	active	NC_000019.10	45406644	45410766	positive	2857	GO:0003723	GO:0006360///GO:0007169///GO:0009303	GO:0000120///GO:0001650///GO:0005654///GO:0005694///GO:0005730///GO:0005736///GO:0005739///GO:0005829	RNA binding	transcription by RNA polymerase I///transmembrane receptor protein tyrosine kinase signaling pathway///rRNA transcription	RNA polymerase I transcription regulator complex///fibrillar center///nucleoplasm///chromosome///nucleolus///RNA polymerase I complex///mitochondrion///cytosol
91663	9.03e-01	6.29e-01	2.2399	0.483031	1.08196	4291.91	MYADM	myeloid associated differentiation marker	SB135	protein-coding	ENSG00000179820	active	NC_000019.10	53865628	53876435	positive	3934	GO:0003674///GO:0005515	GO:0001933///GO:0010629///GO:0010810///GO:0030335///GO:0030837///GO:0031579///GO:0034115///GO:0044860///GO:0045217///GO:0061028///GO:0090038///GO:1900026	GO:0001726///GO:0005886///GO:0005911///GO:0030864///GO:0045121	molecular_function///protein binding	negative regulation of protein phosphorylation///negative regulation of gene expression///regulation of cell-substrate adhesion///positive regulation of cell migration///negative regulation of actin filament polymerization///membrane raft organization///negative regulation of heterotypic cell-cell adhesion///protein localization to plasma membrane raft///cell-cell junction maintenance///establishment of endothelial barrier///negative regulation of protein kinase C signaling///positive regulation of substrate adhesion-dependent cell spreading	ruffle///plasma membrane///cell-cell junction///cortical actin cytoskeleton///membrane raft
284309	9.03e-01	6.29e-01	2.51	0.48248	1.211	415.8	ZNF776	zinc finger protein 776		protein-coding	ENSG00000152443	active	NC_000019.10	57746815	57758148	positive	5262	GO:0000978///GO:0000981///GO:0005515///GO:0046872	GO:0006357	GO:0005634	RNA polymerase II cis-regulatory region sequence-specific DNA binding///DNA-binding transcription factor activity, RNA polymerase II-specific///protein binding///metal ion binding	regulation of transcription by RNA polymerase II	nucleus
27296	9.03e-01	6.30e-01	1.7696	0.481539	0.852147	33.67	TP53TG5	TP53 target 5	C20orf10|CLG01	protein-coding	ENSG00000124251	active	NC_000020.11	45372557	45378550	negative	2563	GO:0003674///GO:0005515	GO:0030308///GO:0035556	GO:0005634///GO:0005694///GO:0005730///GO:0005737	molecular_function///protein binding	negative regulation of cell growth///intracellular signal transduction	nucleus///chromosome///nucleolus///cytoplasm
388815	9.03e-01	6.29e-01	1.5527	-0.482534	-0.74921	41.37	MIR99AHG	mir-99a-let-7c cluster host gene	C21orf34|C21orf35|DILA1|LINC00478|MONC	ncRNA	ENSG00000215386	active	NC_000021.9	16070488	16631727	positive	7484
2678	9.03e-01	6.30e-01	1.757	0.482235	0.847292	21.31	GGT1	gamma-glutamyltransferase 1	CD224|D22S672|D22S732|GGT|GGT 1|GGTD|GTG	protein-coding	ENSG00000100031	active	NC_000022.11	24583750	24629005	positive	2940	GO:0000048///GO:0002951///GO:0005515///GO:0036374///GO:0102953///GO:0103068	GO:0002682///GO:0006508///GO:0006520///GO:0006536///GO:0006631///GO:0006691///GO:0006750///GO:0006751///GO:0007283///GO:0019344///GO:0031179///GO:0031638///GO:0050727///GO:1901750	GO:0005615///GO:0005886///GO:0070062	peptidyltransferase activity///leukotriene-C(4) hydrolase///protein binding///glutathione hydrolase activity///hypoglycin A gamma-glutamyl transpeptidase activity///leukotriene C4 gamma-glutamyl transferase activity	regulation of immune system process///proteolysis///amino acid metabolic process///glutamate metabolic process///fatty acid metabolic process///leukotriene metabolic process///glutathione biosynthetic process///glutathione catabolic process///spermatogenesis///cysteine biosynthetic process///peptide modification///zymogen activation///regulation of inflammatory response///leukotriene D4 biosynthetic process	extracellular space///plasma membrane///extracellular exosome
254552	9.03e-01	6.30e-01	0.3492	-0.48144	-0.16813	88.39	NUDT8	nudix hydrolase 8		protein-coding	ENSG00000167799	active	NC_000011.10	67621421	67629937	negative	1100	GO:0000287///GO:0010945///GO:0030145///GO:0106399	GO:0015938///GO:0036114///GO:0044580///GO:0046356///GO:1901289///GO:1902859///GO:2001294	GO:0005739	magnesium ion binding///CoA pyrophosphatase activity///manganese ion binding///acyl-coenzyme A diphosphatase activity	coenzyme A catabolic process///medium-chain fatty-acyl-CoA catabolic process///butyryl-CoA catabolic process///acetyl-CoA catabolic process///succinyl-CoA catabolic process///propionyl-CoA catabolic process///malonyl-CoA catabolic process	mitochondrion
100506551	9.03e-01	6.30e-01	0.3625	-0.481354	-0.174514	37.96	LOC100506551	uncharacterized LOC100506551		ncRNA	ENSG00000257279	active	NC_000012.12	116977440	116987337	negative	4198
7707	9.03e-01	6.30e-01	0.2295	-0.481169	-0.110431	2779.93	ZNF148	zinc finger protein 148	BERF-1|BFCOL1|GDACCF|HT-BETA|ZBP-89|ZFP148|pHZ-52	protein-coding	ENSG00000163848	active	NC_000003.12	125225669	125375354	negative	12622	GO:0000978///GO:0001227///GO:0003700///GO:0005515///GO:0043565///GO:0046872	GO:0000122///GO:0006357///GO:0006968///GO:0007276///GO:0010629///GO:0021762///GO:0045892///GO:0045944///GO:0065003	GO:0005654///GO:0005794	RNA polymerase II cis-regulatory region sequence-specific DNA binding///DNA-binding transcription repressor activity, RNA polymerase II-specific///DNA-binding transcription factor activity///protein binding///sequence-specific DNA binding///metal ion binding	negative regulation of transcription by RNA polymerase II///regulation of transcription by RNA polymerase II///cellular defense response///gamete generation///negative regulation of gene expression///substantia nigra development///negative regulation of DNA-templated transcription///positive regulation of transcription by RNA polymerase II///protein-containing complex assembly	nucleoplasm///Golgi apparatus
79633	9.03e-01	6.30e-01	0.426	0.481085	0.204956	1346.02	FAT4	FAT atypical cadherin 4	CDHF14|CDHR11|FAT-J|FATJ|HKLLS2|NBLA00548|VMLDS2	protein-coding	ENSG00000196159	active	NC_000004.12	125314913	125492932	positive	17193	GO:0005509///GO:0005515	GO:0007156///GO:0007157///GO:0021987///GO:0022008///GO:0035329///GO:0098609	GO:0005886///GO:0070062	calcium ion binding///protein binding	homophilic cell adhesion via plasma membrane adhesion molecules///heterophilic cell-cell adhesion via plasma membrane cell adhesion molecules///cerebral cortex development///neurogenesis///hippo signaling///cell-cell adhesion	plasma membrane///extracellular exosome
9260	9.03e-01	6.30e-01	0.3769	0.481095	0.181319	3024.3	PDLIM7	PDZ and LIM domain 7	LMP1|LMP3	protein-coding	ENSG00000196923	active	NC_000005.10	177483394	177497605	negative	2277	GO:0003779///GO:0005515///GO:0046872///GO:0051371	GO:0001503///GO:0006898///GO:0007507///GO:0030036///GO:0030154///GO:0045669///GO:0061061	GO:0001725///GO:0001726///GO:0005654///GO:0005829///GO:0005912///GO:0005925///GO:0015629///GO:0030018///GO:0031941	actin binding///protein binding///metal ion binding///muscle alpha-actinin binding	ossification///receptor-mediated endocytosis///heart development///actin cytoskeleton organization///cell differentiation///positive regulation of osteoblast differentiation///muscle structure development	stress fiber///ruffle///nucleoplasm///cytosol///adherens junction///focal adhesion///actin cytoskeleton///Z disc///filamentous actin
55116	9.03e-01	6.31e-01	0.2215	-0.480332	-0.106389	890.05	TMEM39B	transmembrane protein 39B		protein-coding	ENSG00000121775	active	NC_000001.11	32072031	32102866	positive	4390		GO:0008150	GO:0016020		biological_process	membrane
80263	9.03e-01	6.31e-01	0.3734	-0.480187	-0.179317	292.45	TRIM45	tripartite motif containing 45	RNF99	protein-coding	ENSG00000134253	active	NC_000001.11	117107711	117121789	negative	6925	GO:0004842///GO:0008270	GO:0016567///GO:0045893///GO:0060348	GO:0000785///GO:0005654///GO:0005829///GO:0045171	ubiquitin-protein transferase activity///zinc ion binding	protein ubiquitination///positive regulation of DNA-templated transcription///bone development	chromatin///nucleoplasm///cytosol///intercellular bridge
9140	9.03e-01	6.31e-01	0.2087	-0.480482	-0.100258	2581.18	ATG12	autophagy related 12	APG12|APG12L|FBR93|HAPG12	protein-coding	ENSG00000145782	active	NC_000005.10	115828200	115841565	negative	4273	GO:0005515	GO:0000045///GO:0000422///GO:0006497///GO:0006501///GO:0016236///GO:0032480///GO:0044804///GO:0045824///GO:0050687///GO:1901096///GO:1904973	GO:0005654///GO:0005776///GO:0005829///GO:0030670///GO:0032991///GO:0034045///GO:0034274///GO:0043231///GO:1990234	protein binding	autophagosome assembly///autophagy of mitochondrion///protein lipidation///C-terminal protein lipidation///macroautophagy///negative regulation of type I interferon production///autophagy of nucleus///negative regulation of innate immune response///negative regulation of defense response to virus///regulation of autophagosome maturation///positive regulation of viral translation	nucleoplasm///autophagosome///cytosol///phagocytic vesicle membrane///protein-containing complex///phagophore assembly site membrane///Atg12-Atg5-Atg16 complex///intracellular membrane-bounded organelle///transferase complex
644168	9.03e-01	6.31e-01	0.7846	0.480285	0.376815	92.97	DRGX	dorsal root ganglia homeobox	DRG11|PRRXL1	protein-coding	ENSG00000165606	active	NC_000010.11	49364066	49396089	negative	3183	GO:0000977///GO:0000981///GO:1990837	GO:0001764///GO:0006357///GO:0007411///GO:0009593///GO:0016048///GO:0021516///GO:0021559///GO:0050954	GO:0000785///GO:0005634	RNA polymerase II transcription regulatory region sequence-specific DNA binding///DNA-binding transcription factor activity, RNA polymerase II-specific///sequence-specific double-stranded DNA binding	neuron migration///regulation of transcription by RNA polymerase II///axon guidance///detection of chemical stimulus///detection of temperature stimulus///dorsal spinal cord development///trigeminal nerve development///sensory perception of mechanical stimulus	chromatin///nucleus
23401	9.03e-01	6.31e-01	0.4861	-0.480116	-0.23337	117.7	FRAT2	FRAT regulator of WNT signaling pathway 2	FRAT-2	protein-coding	ENSG00000181274	active	NC_000010.11	97332497	97334729	negative	2233	GO:0003674	GO:0046825///GO:1904886	GO:0005575///GO:0005634///GO:0005737///GO:0005829	molecular_function	regulation of protein export from nucleus///beta-catenin destruction complex disassembly	cellular_component///nucleus///cytoplasm///cytosol
80071	9.03e-01	6.31e-01	0.2124	0.480713	0.102093	417.75	CCDC15	coiled-coil domain containing 15		protein-coding	ENSG00000149548	active	NC_000011.10	124954121	125041489	positive	5598			GO:0005813			centrosome
8693	9.03e-01	6.31e-01	0.3662	0.480819	0.176068	275.76	GALNT4	polypeptide N-acetylgalactosaminyltransferase 4	GALNAC-T4|GALNACT4	protein-coding	ENSG00000257594	active	NC_000012.12	89519412	89524796	negative	5385	GO:0004653///GO:0005515///GO:0030145///GO:0030246	GO:0006493///GO:0016266///GO:0018242///GO:0018243	GO:0000139///GO:0005794///GO:0048471///GO:0070062	polypeptide N-acetylgalactosaminyltransferase activity///protein binding///manganese ion binding///carbohydrate binding	protein O-linked glycosylation///O-glycan processing///protein O-linked glycosylation via serine///protein O-linked glycosylation via threonine	Golgi membrane///Golgi apparatus///perinuclear region of cytoplasm///extracellular exosome
81624	9.03e-01	6.31e-01	0.185	0.480291	0.0888731	3987.54	DIAPH3	diaphanous related formin 3	AN|AUNA1|DIA2|DRF3|NSDAN|diap3|mDia2	protein-coding	ENSG00000139734	active	NC_000013.11	59665583	60163985	negative	13649	GO:0003779///GO:0031267///GO:0045296	GO:0007010///GO:0030036///GO:0030041	GO:0005634///GO:0005737///GO:0005829///GO:0005884	actin binding///small GTPase binding///cadherin binding	cytoskeleton organization///actin cytoskeleton organization///actin filament polymerization	nucleus///cytoplasm///cytosol///actin filament
10681	9.03e-01	6.31e-01	0.3201	-0.480579	-0.153832	1713.99	GNB5	G protein subunit beta 5	GB5|HG2E|IDDCA|LADCI|gbeta5	protein-coding	ENSG00000069966	active	NC_000015.10	52115100	52191392	negative	11721	GO:0003924///GO:0005096///GO:0005515///GO:0030159///GO:0031682///GO:0051087	GO:0007165///GO:0007186///GO:0007212///GO:0036367///GO:0043547///GO:1901386///GO:1990603	GO:0005634///GO:0005737///GO:0005829///GO:0005834///GO:0098793///GO:1902773	GTPase activity///GTPase activator activity///protein binding///signaling receptor complex adaptor activity///G-protein gamma-subunit binding///chaperone binding	signal transduction///G protein-coupled receptor signaling pathway///dopamine receptor signaling pathway///light adaption///positive regulation of GTPase activity///negative regulation of voltage-gated calcium channel activity///dark adaptation	nucleus///cytoplasm///cytosol///heterotrimeric G-protein complex///presynapse///GTPase activator complex
10449	9.03e-01	6.31e-01	0.201	-0.480175	-0.0965319	2474.15	ACAA2	acetyl-CoA acyltransferase 2	DSAEC	protein-coding	ENSG00000167315	active	NC_000018.10	49782164	49813533	negative	2926	GO:0003723///GO:0003985///GO:0003986///GO:0003988///GO:0005515///GO:0016290///GO:0047617///GO:0102991	GO:0006635///GO:0006695///GO:0071456///GO:1901029///GO:1902109	GO:0005739///GO:0005759	RNA binding///acetyl-CoA C-acetyltransferase activity///acetyl-CoA hydrolase activity///acetyl-CoA C-acyltransferase activity///protein binding///palmitoyl-CoA hydrolase activity///acyl-CoA hydrolase activity///myristoyl-CoA hydrolase activity	fatty acid beta-oxidation///cholesterol biosynthetic process///cellular response to hypoxia///negative regulation of mitochondrial outer membrane permeabilization involved in apoptotic signaling pathway///negative regulation of mitochondrial membrane permeability involved in apoptotic process	mitochondrion///mitochondrial matrix
693224	9.03e-01	6.31e-01	1.0484	0.480479	0.503723	38.36	MIR639	microRNA 639	MIRN639|hsa-mir-639	ncRNA	ENSG00000283822	active	NC_000019.10	14529543	14529640	positive	98	GO:1903231	GO:0035195		mRNA base-pairing translational repressor activity	miRNA-mediated gene silencing
94027	9.03e-01	6.31e-01	1.7299	0.480452	0.831133	14.15	CGB7	chorionic gonadotropin subunit beta 7	CG-beta-a|CGB6	protein-coding	ENSG00000196337	active	NC_000019.10	49054274	49057248	negative	1863	GO:0005179	GO:0006915///GO:0007165///GO:0007186///GO:0007267///GO:0007292	GO:0005615///GO:0005737	hormone activity	apoptotic process///signal transduction///G protein-coupled receptor signaling pathway///cell-cell signaling///female gamete generation	extracellular space///cytoplasm
7399	9.04e-01	6.32e-01	0.7775	0.479382	0.372701	14.54	USH2A	usherin	RP39|US2|USH2|dJ1111A8.1	protein-coding	ENSG00000042781	active	NC_000001.11	215622891	216423448	negative	20244	GO:0005515///GO:0005518///GO:0017022///GO:0042802	GO:0007601///GO:0007605///GO:0009887///GO:0009888///GO:0016477///GO:0034446///GO:0035315///GO:0042491///GO:0045184///GO:0045494///GO:0048496///GO:0050896///GO:0050953///GO:0051649///GO:0060113	GO:0001917///GO:0002141///GO:0002142///GO:0005576///GO:0005604///GO:0005737///GO:0016324///GO:0032391///GO:0032421///GO:0036064///GO:0043025///GO:0043195///GO:0060171///GO:1990075///GO:1990696	protein binding///collagen binding///myosin binding///identical protein binding	visual perception///sensory perception of sound///animal organ morphogenesis///tissue development///cell migration///substrate adhesion-dependent cell spreading///hair cell differentiation///inner ear auditory receptor cell differentiation///establishment of protein localization///photoreceptor cell maintenance///maintenance of animal organ identity///response to stimulus///sensory perception of light stimulus///establishment of localization in cell///inner ear receptor cell differentiation	photoreceptor inner segment///stereocilia ankle link///stereocilia ankle link complex///extracellular region///basement membrane///cytoplasm///apical plasma membrane///photoreceptor connecting cilium///stereocilium bundle///ciliary basal body///neuronal cell body///terminal bouton///stereocilium membrane///periciliary membrane compartment///USH2 complex
23480	9.04e-01	6.32e-01	0.1097	-0.479449	-0.0526007	5079.39	SEC61G	SEC61 translocon subunit gamma	SSS1	protein-coding	ENSG00000132432	active	NC_000007.14	54752247	54759246	negative	466	GO:0005515///GO:0008320///GO:0043022	GO:0031204///GO:0045047	GO:0005829///GO:0016020///GO:0071261	protein binding///protein transmembrane transporter activity///ribosome binding	post-translational protein targeting to membrane, translocation///protein targeting to ER	cytosol///membrane///Ssh1 translocon complex
55839	9.04e-01	6.32e-01	0.2849	0.479388	0.136601	3281.16	CENPN	centromere protein N	BM039|C16orf60|CENP-N|ICEN32	protein-coding	ENSG00000166451	active	NC_000016.10	81006498	81033107	positive	5478		GO:0007059///GO:0051382	GO:0000776///GO:0005654///GO:0005829		chromosome segregation///kinetochore assembly	kinetochore///nucleoplasm///cytosol
56006	9.04e-01	6.32e-01	2.0024	0.47958	0.960332	802.71	SMG9	SMG9 nonsense mediated mRNA decay factor	C19orf61|F17127_1|HBMS|NEDITPO	protein-coding	ENSG00000105771	active	NC_000019.10	43727983	43754962	negative	5767	GO:0005515///GO:0042802	GO:0000184///GO:0001654///GO:0001701///GO:0007420///GO:0007507	GO:0005829	protein binding///identical protein binding	nuclear-transcribed mRNA catabolic process, nonsense-mediated decay///eye development///in utero embryonic development///brain development///heart development	cytosol
6197	9.04e-01	6.31e-01	1.9796	0.479632	0.94948	5867.88	RPS6KA3	ribosomal protein S6 kinase A3	CLS|HU-3|ISPK-1|MAPKAPK1B|MRX19|RSK|RSK2|S6K-alpha3|XLID19|p90-RSK2|pp90RSK2	protein-coding	ENSG00000177189	active	NC_000023.11	20149911	20267514	negative	8486	GO:0000287///GO:0004672///GO:0004674///GO:0004711///GO:0005515///GO:0005524///GO:0019901///GO:0043027///GO:0106310	GO:0001501///GO:0002224///GO:0006915///GO:0007049///GO:0007165///GO:0007268///GO:0007417///GO:0018105///GO:0030307///GO:0032496///GO:0035556///GO:0043066///GO:0043154///GO:0043555///GO:0043620///GO:0045597///GO:0045944	GO:0005654///GO:0005730///GO:0005737///GO:0005829///GO:0045202	magnesium ion binding///protein kinase activity///protein serine/threonine kinase activity///ribosomal protein S6 kinase activity///protein binding///ATP binding///protein kinase binding///cysteine-type endopeptidase inhibitor activity involved in apoptotic process///protein serine kinase activity	skeletal system development///toll-like receptor signaling pathway///apoptotic process///cell cycle///signal transduction///chemical synaptic transmission///central nervous system development///peptidyl-serine phosphorylation///positive regulation of cell growth///response to lipopolysaccharide///intracellular signal transduction///negative regulation of apoptotic process///negative regulation of cysteine-type endopeptidase activity involved in apoptotic process///regulation of translation in response to stress///regulation of DNA-templated transcription in response to stress///positive regulation of cell differentiation///positive regulation of transcription by RNA polymerase II	nucleoplasm///nucleolus///cytoplasm///cytosol///synapse
8820	9.04e-01	6.32e-01	0.4996	0.479032	0.239338	22.1	HESX1	HESX homeobox 1	ANF|CPHD5|RPX	protein-coding	ENSG00000163666	active	NC_000003.12	57197838	57227643	negative	2543	GO:0000977///GO:0000978///GO:0000981///GO:0001227///GO:0003677///GO:0003682///GO:0005515///GO:0008022///GO:0042803///GO:0047485///GO:1990837	GO:0000122///GO:0006357///GO:0007420///GO:0008406///GO:0010467///GO:0019827///GO:0021983///GO:0030878///GO:0030916///GO:0035264///GO:0043010///GO:0043584///GO:0045995///GO:0048853///GO:0048861///GO:0048863///GO:0060070///GO:0070371///GO:0071276	GO:0000785///GO:0005634	RNA polymerase II transcription regulatory region sequence-specific DNA binding///RNA polymerase II cis-regulatory region sequence-specific DNA binding///DNA-binding transcription factor activity, RNA polymerase II-specific///DNA-binding transcription repressor activity, RNA polymerase II-specific///DNA binding///chromatin binding///protein binding///protein C-terminus binding///protein homodimerization activity///protein N-terminus binding///sequence-specific double-stranded DNA binding	negative regulation of transcription by RNA polymerase II///regulation of transcription by RNA polymerase II///brain development///gonad development///gene expression///stem cell population maintenance///pituitary gland development///thyroid gland development///otic vesicle formation///multicellular organism growth///camera-type eye development///nose development///regulation of embryonic development///forebrain morphogenesis///leukemia inhibitory factor signaling pathway///stem cell differentiation///canonical Wnt signaling pathway///ERK1 and ERK2 cascade///cellular response to cadmium ion	chromatin///nucleus
105375020	9.04e-01	6.32e-01	0.4306	-0.479077	-0.206303	27.23	LOC105375020	uncharacterized LOC105375020		ncRNA		active	NC_000006.12	31737421	31739935	negative	1155
54476	9.04e-01	6.32e-01	0.3164	0.47903	0.151573	2118.12	RNF216	ring finger protein 216	CAHH|TRIAD3|U7I1|UBCE7IP1|ZIN	protein-coding	ENSG00000011275	active	NC_000007.14	5620047	5781721	negative	6623	GO:0005515///GO:0046872///GO:0061630	GO:0006915///GO:0032480///GO:0032648///GO:0043161///GO:0050691///GO:0070936	GO:0005634///GO:0005654///GO:0005829	protein binding///metal ion binding///ubiquitin protein ligase activity	apoptotic process///negative regulation of type I interferon production///regulation of interferon-beta production///proteasome-mediated ubiquitin-dependent protein catabolic process///regulation of defense response to virus by host///protein K48-linked ubiquitination	nucleus///nucleoplasm///cytosol
124936	9.04e-01	6.32e-01	0.3348	0.478966	0.16035	251.43	CYB5D2	cytochrome b5 domain containing 2		protein-coding	ENSG00000167740	active	NC_000017.11	4143117	4157701	positive	3983	GO:0005515///GO:0020037	GO:0030182///GO:0045666	GO:0005576///GO:0012505///GO:0016020	protein binding///heme binding	neuron differentiation///positive regulation of neuron differentiation	extracellular region///endomembrane system///membrane
79949	9.04e-01	6.32e-01	0.6033	-0.478868	-0.2889	67.56	PLEKHS1	pleckstrin homology domain containing S1	C10orf81|HEL185	protein-coding	ENSG00000148735	active	NC_000010.11	113751262	113783429	positive	5758
55622	9.04e-01	6.33e-01	0.3073	0.478056	0.146885	806.95	TTC27	tetratricopeptide repeat domain 27		protein-coding	ENSG00000018699	active	NC_000002.12	32628035	32821051	positive	2903	GO:0003674///GO:0005515	GO:0008150	GO:0005575	molecular_function///protein binding	biological_process	cellular_component
729540	9.04e-01	6.33e-01	0.3674	-0.478145	-0.175668	886.89	RGPD6	RANBP2 like and GRIP domain containing 6	RGP6|RGPD7|RanBP2L1|RanBP2L2	protein-coding	ENSG00000183054	active	NC_000002.12	110513802	110610903	negative	12183	GO:0005096	GO:0006607///GO:0050790	GO:0005643///GO:0005737	GTPase activator activity	NLS-bearing protein import into nucleus///regulation of catalytic activity	nuclear pore///cytoplasm
223082	9.04e-01	6.32e-01	0.2777	0.478394	0.132837	274.65	ZNRF2	zinc and ring finger 2	RNF202	protein-coding	ENSG00000180233	active	NC_000007.14	30284597	30367689	positive	3242	GO:0046872///GO:0061630	GO:0043161///GO:0070936	GO:0001650///GO:0005654///GO:0005737///GO:0005765///GO:0005829///GO:0005886///GO:0010008///GO:0016020///GO:0030659///GO:0032991///GO:0042734///GO:0042995///GO:0043231	metal ion binding///ubiquitin protein ligase activity	proteasome-mediated ubiquitin-dependent protein catabolic process///protein K48-linked ubiquitination	fibrillar center///nucleoplasm///cytoplasm///lysosomal membrane///cytosol///plasma membrane///endosome membrane///membrane///cytoplasmic vesicle membrane///protein-containing complex///presynaptic membrane///cell projection///intracellular membrane-bounded organelle
101929174	9.04e-01	6.32e-01	0.5628	-0.47822	-0.269128	45.68	LOC101929174	uncharacterized LOC101929174		ncRNA	ENSG00000288018	active	NC_000011.10	88337853	88428192	positive	4451
83985	9.04e-01	6.32e-01	0.2684	-0.478544	-0.128435	1656.21	SPNS1	SPNS lysolipid transporter 1, lysophospholipid	HSpin1|LAT|PP2030|SLC62A1|SLC63A1|SPIN1|SPINL|nrs	protein-coding	ENSG00000169682	active	NC_000016.10	28973999	28984769	positive	3165	GO:0005215///GO:0005515///GO:0022857	GO:0006869///GO:0055085	GO:0005743///GO:0005765///GO:0016020	transporter activity///protein binding///transmembrane transporter activity	lipid transport///transmembrane transport	mitochondrial inner membrane///lysosomal membrane///membrane
100996425	9.04e-01	6.33e-01	0.6435	-0.478012	-0.307621	13.87	ARLNC1	androgen receptor regulated long noncoding RNA 1	LINC02170|PRCAT47	ncRNA	ENSG00000260896	active	NC_000016.10	80828735	80892596	negative	2333
91442	9.04e-01	6.32e-01	1.9089	0.478355	0.913117	226.51	FAAP24	FA core complex associated protein 24	C19orf40	protein-coding	ENSG00000131944	active	NC_000019.10	32972212	32978229	positive	2343	GO:0003677///GO:0003682///GO:0005515	GO:0036297	GO:0000785///GO:0005654///GO:0043231///GO:0043240///GO:0071821	DNA binding///chromatin binding///protein binding	interstrand cross-link repair	chromatin///nucleoplasm///intracellular membrane-bounded organelle///Fanconi anaemia nuclear complex///FANCM-MHF complex
8455	9.04e-01	6.32e-01	2.0402	0.478287	0.975785	3224.62	ATRN	attractin	DPPT-L|MGCA	protein-coding	ENSG00000088812	active	NC_000020.11	3471018	3651118	positive	9281	GO:0030246///GO:0038023	GO:0006954///GO:0006979///GO:0009887///GO:0009888///GO:0016477///GO:0021549///GO:0034446///GO:0040014///GO:0042552///GO:0043473	GO:0005604///GO:0005615///GO:0005737///GO:0005886///GO:0070062	carbohydrate binding///signaling receptor activity	inflammatory response///response to oxidative stress///animal organ morphogenesis///tissue development///cell migration///cerebellum development///substrate adhesion-dependent cell spreading///regulation of multicellular organism growth///myelination///pigmentation	basement membrane///extracellular space///cytoplasm///plasma membrane///extracellular exosome
100302739	9.04e-01	6.32e-01	1.8168	0.478309	0.868977	795.44	PCNA-AS1	PCNA antisense RNA 1	PCNA-AS|PCNAAS	ncRNA		active	NC_000020.11	5119586	5119969	positive	384
150274	9.04e-01	6.33e-01	1.7732	0.477972	0.84752	324.33	HSCB	HscB mitochondrial iron-sulfur cluster cochaperone	DNAJC20|HSC20|JAC1|SIDBA5	protein-coding	ENSG00000100209	active	NC_000022.11	28741992	28757510	positive	1352	GO:0001671///GO:0003674///GO:0005515///GO:0042802///GO:0046872///GO:0051087	GO:0016226///GO:0044571///GO:0051259///GO:0060215///GO:0060319	GO:0005654///GO:0005737///GO:0005739///GO:0005829	ATPase activator activity///molecular_function///protein binding///identical protein binding///metal ion binding///chaperone binding	iron-sulfur cluster assembly///[2Fe-2S] cluster assembly///protein complex oligomerization///primitive hemopoiesis///primitive erythrocyte differentiation	nucleoplasm///cytoplasm///mitochondrion///cytosol
101927372	9.04e-01	6.32e-01	1.826	0.478443	0.873637	14.54	LOC101927372	uncharacterized LOC101927372		ncRNA		active	NC_000022.11	42501889	42505859	negative	1511
79629	9.04e-01	6.33e-01	1.5259	0.477872	0.729186	80.93	OCEL1	occludin/ELL domain containing 1	FWP009|S863-9	protein-coding	ENSG00000099330	active	NC_000019.10	17226226	17229219	positive	1148		GO:0070830	GO:0005923///GO:0016324///GO:0031410		bicellular tight junction assembly	bicellular tight junction///apical plasma membrane///cytoplasmic vesicle
55707	9.04e-01	6.33e-01	0.0952	0.477584	0.0454761	1700.86	NECAP2	NECAP endocytosis associated 2		protein-coding	ENSG00000157191	active	NC_000001.11	16440672	16460090	positive	3278		GO:0006897///GO:0015031///GO:0016192	GO:0005905///GO:0030125		endocytosis///protein transport///vesicle-mediated transport	clathrin-coated pit///clathrin vesicle coat
54908	9.04e-01	6.33e-01	0.1555	0.477257	0.0742242	6273.81	SPDL1	spindle apparatus coiled-coil protein 1	CCDC99	protein-coding	ENSG00000040275	active	NC_000005.10	169583661	169604778	positive	5434	GO:0005515///GO:0019899///GO:0043515	GO:0000132///GO:0007080///GO:0007094///GO:0016477///GO:0034501///GO:0051301	GO:0000922///GO:0000940///GO:0005634///GO:0005815///GO:0005829	protein binding///enzyme binding///kinetochore binding	establishment of mitotic spindle orientation///mitotic metaphase plate congression///mitotic spindle assembly checkpoint signaling///cell migration///protein localization to kinetochore///cell division	spindle pole///outer kinetochore///nucleus///microtubule organizing center///cytosol
11101	9.04e-01	6.33e-01	0.3968	-0.477326	-0.18942	718.85	ATE1	arginyltransferase 1		protein-coding	ENSG00000107669	active	NC_000010.11	121740421	121928801	negative	6411	GO:0004057///GO:0005515	GO:0010498///GO:0016598	GO:0005634///GO:0005737	arginyltransferase activity///protein binding	proteasomal protein catabolic process///protein arginylation	nucleus///cytoplasm
79866	9.04e-01	6.33e-01	0.2472	-0.477252	-0.117961	585.8	BORA	BORA aurora kinase A activator	C13orf34	protein-coding	ENSG00000136122	active	NC_000013.11	72727739	72756198	positive	3189	GO:0005515///GO:0019901	GO:0007049///GO:0007088///GO:0032147///GO:0032880///GO:0051301///GO:0060236	GO:0005634///GO:0005737///GO:0005829///GO:0072687	protein binding///protein kinase binding	cell cycle///regulation of mitotic nuclear division///activation of protein kinase activity///regulation of protein localization///cell division///regulation of mitotic spindle organization	nucleus///cytoplasm///cytosol///meiotic spindle
105370579	9.04e-01	6.33e-01	0.6045	-0.477338	-0.288571	32.91	LOC105370579	uncharacterized LOC105370579		ncRNA		active	NC_000014.9	77030055	77035652	negative	3532
150082	9.04e-01	6.33e-01	1.7682	0.477481	0.844292	13.28	LCA5L	lebercilin LCA5 like	C21orf13	protein-coding	ENSG00000157578	active	NC_000021.9	39405844	39445796	negative	3949	GO:0005515	GO:0042073	GO:0005930	protein binding	intraciliary transport	axoneme
7048	9.04e-01	6.33e-01	0.2956	0.477116	0.141036	10256.2	TGFBR2	transforming growth factor beta receptor 2	AAT3|FAA3|LDS1B|LDS2|LDS2B|MFS2|RIIC|TAAD2|TBR-ii|TBRII|TGFR-2|TGFbeta-RII|tbetaR-II	protein-coding	ENSG00000163513	active	NC_000003.12	30606472	30694142	positive	6673	GO:0004674///GO:0004675///GO:0005024///GO:0005026///GO:0005515///GO:0005524///GO:0005539///GO:0017002///GO:0031435///GO:0034713///GO:0046332///GO:0046872///GO:0048185///GO:0050431///GO:0060090	GO:0001568///GO:0001569///GO:0001570///GO:0001666///GO:0001701///GO:0001947///GO:0002053///GO:0002088///GO:0002651///GO:0002663///GO:0002666///GO:0003148///GO:0003149///GO:0003151///GO:0003181///GO:0003186///GO:0003214///GO:0003274///GO:0003430///GO:0006468///GO:0006898///GO:0006915///GO:0007179///GO:0007182///GO:0007219///GO:0007224///GO:0007369///GO:0007420///GO:0007507///GO:0007566///GO:0007568///GO:0007584///GO:0008284///GO:0009410///GO:0009612///GO:0009749///GO:0010468///GO:0010634///GO:0010718///GO:0010862///GO:0018105///GO:0018107///GO:0031100///GO:0032147///GO:0032924///GO:0035162///GO:0042060///GO:0042127///GO:0043011///GO:0043415///GO:0043627///GO:0045766///GO:0048545///GO:0048565///GO:0048661///GO:0048701///GO:0051138///GO:0060044///GO:0060389///GO:0060412///GO:0060434///GO:0060440///GO:0060443///GO:0060463///GO:0061520///GO:0062009///GO:0070723///GO:0071363///GO:0072091///GO:1905007///GO:1905315///GO:1905316///GO:1905317///GO:1990086///GO:1990428///GO:2000379///GO:2000563	GO:0005576///GO:0005829///GO:0005886///GO:0005901///GO:0009897///GO:0016020///GO:0043235///GO:0045121///GO:0070021	protein serine/threonine kinase activity///transmembrane receptor protein serine/threonine kinase activity///transforming growth factor beta receptor activity///transforming growth factor beta receptor activity, type II///protein binding///ATP binding///glycosaminoglycan binding///activin receptor activity///mitogen-activated protein kinase kinase kinase binding///type I transforming growth factor beta receptor binding///SMAD binding///metal ion binding///activin binding///transforming growth factor beta binding///molecular adaptor activity	blood vessel development///branching involved in blood vessel morphogenesis///vasculogenesis///response to hypoxia///in utero embryonic development///heart looping///positive regulation of mesenchymal cell proliferation///lens development in camera-type eye///positive regulation of tolerance induction to self antigen///positive regulation of B cell tolerance induction///positive regulation of T cell tolerance induction///outflow tract septum morphogenesis///membranous septum morphogenesis///outflow tract morphogenesis///atrioventricular valve morphogenesis///tricuspid valve morphogenesis///cardiac left ventricle morphogenesis///endocardial cushion fusion///growth plate cartilage chondrocyte growth///protein phosphorylation///receptor-mediated endocytosis///apoptotic process///transforming growth factor beta receptor signaling pathway///common-partner SMAD protein phosphorylation///Notch signaling pathway///smoothened signaling pathway///gastrulation///brain development///heart development///embryo implantation///aging///response to nutrient///positive regulation of cell population proliferation///response to xenobiotic stimulus///response to mechanical stimulus///response to glucose///regulation of gene expression///positive regulation of epithelial cell migration///positive regulation of epithelial to mesenchymal transition///positive regulation of pathway-restricted SMAD protein phosphorylation///peptidyl-serine phosphorylation///peptidyl-threonine phosphorylation///animal organ regeneration///activation of protein kinase activity///activin receptor signaling pathway///embryonic hemopoiesis///wound healing///regulation of cell population proliferation///myeloid dendritic cell differentiation///positive regulation of skeletal muscle tissue regeneration///response to estrogen///positive regulation of angiogenesis///response to steroid hormone///digestive tract development///positive regulation of smooth muscle cell proliferation///embryonic cranial skeleton morphogenesis///positive regulation of NK T cell differentiation///negative regulation of cardiac muscle cell proliferation///pathway-restricted SMAD protein phosphorylation///ventricular septum morphogenesis///bronchus morphogenesis///trachea formation///mammary gland morphogenesis///lung lobe morphogenesis///Langerhans cell differentiation///secondary palate development///response to cholesterol///cellular response to growth factor stimulus///regulation of stem cell proliferation///positive regulation of epithelial to mesenchymal transition involved in endocardial cushion formation///cell proliferation involved in endocardial cushion morphogenesis///superior endocardial cushion morphogenesis///inferior endocardial cushion morphogenesis///lens fiber cell apoptotic process///miRNA transport///positive regulation of reactive oxygen species metabolic process///positive regulation of CD4-positive, alpha-beta T cell proliferation	extracellular region///cytosol///plasma membrane///caveola///external side of plasma membrane///membrane///receptor complex///membrane raft///transforming growth factor beta ligand-receptor complex
25904	9.04e-01	6.34e-01	0.233	0.476345	0.110991	1785.25	CNOT10	CCR4-NOT transcription complex subunit 10		protein-coding	ENSG00000182973	active	NC_000003.12	32685188	32773875	positive	3442	GO:0005515	GO:0000289///GO:0006402///GO:0017148///GO:0031047	GO:0005634///GO:0005829///GO:0016020///GO:0030014	protein binding	nuclear-transcribed mRNA poly(A) tail shortening///mRNA catabolic process///negative regulation of translation///RNA-mediated gene silencing	nucleus///cytosol///membrane///CCR4-NOT complex
100873941	9.04e-01	6.34e-01	0.2575	-0.476423	-0.122662	79.84	OPA1-AS1	OPA1 antisense RNA 1		ncRNA	ENSG00000224855	active	NC_000003.12	193618599	193627332	negative	502
55744	9.04e-01	6.34e-01	0.1237	-0.476273	-0.0589049	3021.06	COA1	cytochrome c oxidase assembly factor 1	C7orf44|MITRAC15	protein-coding	ENSG00000106603	active	NC_000007.14	43608452	43729541	negative	14506	GO:0005515	GO:0032981///GO:0033617	GO:0005739///GO:0005743///GO:0005829	protein binding	mitochondrial respiratory chain complex I assembly///mitochondrial cytochrome c oxidase assembly	mitochondrion///mitochondrial inner membrane///cytosol
102723728	9.04e-01	6.34e-01	0.2251	0.476531	0.107287	4301.62	LOC102723728	nodal modulator 3-like		protein-coding	ENSG00000185164	active	NC_000016.10	18417325	18434790	negative	1561
94059	9.04e-01	6.34e-01	1.762	0.476562	0.839687	33.32	LENG9	leukocyte receptor cluster member 9		protein-coding	ENSG00000275183	active	NC_000019.10	54461732	54463778	negative	2047	GO:0046872			metal ion binding
54976	9.04e-01	6.34e-01	1.1935	0.476669	0.56891	1264.03	C20orf27	chromosome 20 open reading frame 27		protein-coding	ENSG00000101220	active	NC_000020.11	3753499	3768388	negative	2077	GO:0008157	GO:0030511///GO:1901224	GO:0005575	protein phosphatase 1 binding	positive regulation of transforming growth factor beta receptor signaling pathway///positive regulation of NIK/NF-kappaB signaling	cellular_component
4540	9.04e-01	6.34e-01	1.9155	0.476251	0.912251	54110.2	ND5	NADH dehydrogenase subunit 5	MTND5	protein-coding		active	NC_012920.1	12337	14148	positive	1812	GO:0003954///GO:0008137	GO:0001666///GO:0006120///GO:0009060///GO:0010243///GO:0015990///GO:0032981///GO:0042542///GO:0042776	GO:0005743///GO:0005747///GO:0043005	NADH dehydrogenase activity///NADH dehydrogenase (ubiquinone) activity	response to hypoxia///mitochondrial electron transport, NADH to ubiquinone///aerobic respiration///response to organonitrogen compound///electron transport coupled proton transport///mitochondrial respiratory chain complex I assembly///response to hydrogen peroxide///proton motive force-driven mitochondrial ATP synthesis	mitochondrial inner membrane///mitochondrial respiratory chain complex I///neuron projection
8972	9.05e-01	6.34e-01	0.5464	-0.475934	-0.260037	59.86	MGAM	maltase-glucoamylase	MG|MGA	protein-coding	ENSG00000257335	active	NC_000007.14	141986517	142106747	positive	9518	GO:0003824///GO:0004339///GO:0004553///GO:0004558///GO:0005515///GO:0030246///GO:0032450	GO:0000025///GO:0005983///GO:1901027	GO:0005886///GO:0016324///GO:0070062///GO:0070821///GO:0101003	catalytic activity///glucan 1,4-alpha-glucosidase activity///hydrolase activity, hydrolyzing O-glycosyl compounds///alpha-1,4-glucosidase activity///protein binding///carbohydrate binding///maltose alpha-glucosidase activity	maltose catabolic process///starch catabolic process///dextrin catabolic process	plasma membrane///apical plasma membrane///extracellular exosome///tertiary granule membrane///ficolin-1-rich granule membrane
84775	9.05e-01	6.34e-01	1.8357	0.475822	0.873488	226.42	ZNF607	zinc finger protein 607		protein-coding	ENSG00000198182	active	NC_000019.10	37696363	37720165	negative	4993	GO:0000978///GO:0000981///GO:0005515///GO:0046872	GO:0006357	GO:0005634	RNA polymerase II cis-regulatory region sequence-specific DNA binding///DNA-binding transcription factor activity, RNA polymerase II-specific///protein binding///metal ion binding	regulation of transcription by RNA polymerase II	nucleus
5794	9.05e-01	6.34e-01	1.5946	0.475998	0.759029	172.57	PTPRH	protein tyrosine phosphatase receptor type H	R-PTP-H|SAP1	protein-coding	ENSG00000080031	active	NC_000019.10	55181247	55209506	negative	4638	GO:0004725///GO:0005001///GO:0005515///GO:0045296	GO:0006470///GO:0006915///GO:1990264	GO:0005737///GO:0005886///GO:0016324///GO:0031528	protein tyrosine phosphatase activity///transmembrane receptor protein tyrosine phosphatase activity///protein binding///cadherin binding	protein dephosphorylation///apoptotic process///peptidyl-tyrosine dephosphorylation involved in inactivation of protein kinase activity	cytoplasm///plasma membrane///apical plasma membrane///microvillus membrane
492	9.05e-01	6.34e-01	1.8996	-0.475876	-0.903975	14.54	ATP2B3	ATPase plasma membrane Ca2+ transporting 3	CFAP39|CLA2|OPCA|PMCA3|PMCA3a|SCAX1	protein-coding	ENSG00000067842	active	NC_000023.11	153517677	153582929	positive	14639	GO:0005388///GO:0005515///GO:0005516///GO:0005524///GO:0015085///GO:0016887///GO:0019829///GO:0030165///GO:0046872///GO:1905056	GO:0006874///GO:0034220///GO:0051480///GO:0099509///GO:1903779///GO:1990034	GO:0005886///GO:0042734///GO:0043231///GO:0098688///GO:0098978///GO:0098982///GO:1903561///GO:1990032	P-type calcium transporter activity///protein binding///calmodulin binding///ATP binding///calcium ion transmembrane transporter activity///ATP hydrolysis activity///ATPase-coupled cation transmembrane transporter activity///PDZ domain binding///metal ion binding///P-type calcium transporter activity involved in regulation of presynaptic cytosolic calcium ion concentration	cellular calcium ion homeostasis///ion transmembrane transport///regulation of cytosolic calcium ion concentration///regulation of presynaptic cytosolic calcium ion concentration///regulation of cardiac conduction///calcium ion export across plasma membrane	plasma membrane///presynaptic membrane///intracellular membrane-bounded organelle///parallel fiber to Purkinje cell synapse///glutamatergic synapse///GABA-ergic synapse///extracellular vesicle///parallel fiber
100133941	9.05e-01	6.34e-01	0.9247	0.475415	0.439638	1371.17	CD24	CD24 molecule	CD24A	protein-coding	ENSG00000272398	active	NC_000006.12	106969831	106976855	negative	3547	GO:0005515///GO:0019901///GO:0030296	GO:0001666///GO:0001775///GO:0001959///GO:0002237///GO:0002768///GO:0007204///GO:0016055///GO:0016477///GO:0030856///GO:0031295///GO:0032597///GO:0032600///GO:0032913///GO:0042104///GO:0042325///GO:0042632///GO:0043406///GO:0043408///GO:0043627///GO:0045730///GO:0061098///GO:0072112///GO:0072139///GO:0097193///GO:0098609///GO:2000768	GO:0009897///GO:0009986///GO:0016020///GO:0043231///GO:0045121	protein binding///protein kinase binding///protein tyrosine kinase activator activity	response to hypoxia///cell activation///regulation of cytokine-mediated signaling pathway///response to molecule of bacterial origin///immune response-regulating cell surface receptor signaling pathway///positive regulation of cytosolic calcium ion concentration///Wnt signaling pathway///cell migration///regulation of epithelial cell differentiation///T cell costimulation///B cell receptor transport into membrane raft///chemokine receptor transport out of membrane raft///negative regulation of transforming growth factor beta3 production///positive regulation of activated T cell proliferation///regulation of phosphorylation///cholesterol homeostasis///positive regulation of MAP kinase activity///regulation of MAPK cascade///response to estrogen///respiratory burst///positive regulation of protein tyrosine kinase activity///podocyte differentiation///glomerular parietal epithelial cell differentiation///intrinsic apoptotic signaling pathway///cell-cell adhesion///positive regulation of nephron tubule epithelial cell differentiation	external side of plasma membrane///cell surface///membrane///intracellular membrane-bounded organelle///membrane raft
2041	9.05e-01	6.35e-01	0.1857	-0.475357	-0.0882595	590.13	EPHA1	EPH receptor A1	EPH|EPHT|EPHT1	protein-coding	ENSG00000146904	active	NC_000007.14	143390813	143408865	negative	3635	GO:0001968///GO:0004672///GO:0004714///GO:0005005///GO:0005524///GO:0019901	GO:0001525///GO:0001954///GO:0006469///GO:0007166///GO:0007169///GO:0007275///GO:0007411///GO:0008284///GO:0018108///GO:0030335///GO:0030336///GO:0033674///GO:0034446///GO:0043087///GO:0045766///GO:0046777///GO:0048013///GO:0051496///GO:0090630	GO:0005886///GO:0043005///GO:0043235	fibronectin binding///protein kinase activity///transmembrane receptor protein tyrosine kinase activity///transmembrane-ephrin receptor activity///ATP binding///protein kinase binding	angiogenesis///positive regulation of cell-matrix adhesion///negative regulation of protein kinase activity///cell surface receptor signaling pathway///transmembrane receptor protein tyrosine kinase signaling pathway///multicellular organism development///axon guidance///positive regulation of cell population proliferation///peptidyl-tyrosine phosphorylation///positive regulation of cell migration///negative regulation of cell migration///positive regulation of kinase activity///substrate adhesion-dependent cell spreading///regulation of GTPase activity///positive regulation of angiogenesis///protein autophosphorylation///ephrin receptor signaling pathway///positive regulation of stress fiber assembly///activation of GTPase activity	plasma membrane///neuron projection///receptor complex
10761	9.05e-01	6.35e-01	1.7408	0.475272	0.82733	18.51	PLAC1	placenta enriched 1	CT92|OOSP2B|OOSP2L	protein-coding	ENSG00000170965	active	NC_000023.11	134565838	134764322	negative	1618	GO:0003674	GO:0001890	GO:0005575///GO:0005576	molecular_function	placenta development	cellular_component///extracellular region
83937	9.05e-01	6.35e-01	0.4515	-0.474991	-0.21444	134.86	RASSF4	Ras association domain family member 4	AD037	protein-coding	ENSG00000107551	active	NC_000010.11	44959753	44995891	positive	5409	GO:0005515	GO:0007049///GO:0007165		protein binding	cell cycle///signal transduction
55191	9.05e-01	6.35e-01	0.2924	-0.475093	-0.138894	1274.18	NADSYN1	NAD synthetase 1	VCRL3	protein-coding	ENSG00000172890	active	NC_000011.10	71453203	71501816	positive	2679	GO:0003952///GO:0004359///GO:0005515///GO:0005524	GO:0009435///GO:0034627	GO:0005737///GO:0005829	NAD+ synthase (glutamine-hydrolyzing) activity///glutaminase activity///protein binding///ATP binding	NAD biosynthetic process///'de novo' NAD biosynthetic process	cytoplasm///cytosol
9074	9.05e-01	6.35e-01	0.924	-0.474938	-0.43885	13.56	CLDN6	claudin 6		protein-coding	ENSG00000184697	active	NC_000016.10	3014712	3018183	negative	1366	GO:0001618///GO:0005198///GO:0005515///GO:0042802	GO:0007155///GO:0016338///GO:0046718///GO:0070830	GO:0005886///GO:0005923///GO:0016327	virus receptor activity///structural molecule activity///protein binding///identical protein binding	cell adhesion///calcium-independent cell-cell adhesion via plasma membrane cell-adhesion molecules///viral entry into host cell///bicellular tight junction assembly	plasma membrane///bicellular tight junction///apicolateral plasma membrane
474383	9.05e-01	6.35e-01	1.7879	0.475001	0.849251	27.05	F8A2	coagulation factor VIII associated 2	HAP40	protein-coding	ENSG00000288709	active	NC_000023.11	155382115	155383230	positive	1116	GO:0003674///GO:0005515	GO:0099518///GO:1901799	GO:0005634///GO:0005769///GO:0016604	molecular_function///protein binding	vesicle cytoskeletal trafficking///negative regulation of proteasomal protein catabolic process	nucleus///early endosome///nuclear body
100996740	9.05e-01	6.35e-01	0.6258	-0.474623	-0.297003	22.26	LOC100996740	uncharacterized LOC100996740		ncRNA		active	NC_000001.11	145214851	145216577	positive	1727
55672	9.05e-01	6.36e-01	0.1698	0.472899	0.0802952	1390.04	NBPF1	NBPF member 1	AB13|AB14|AB23|AD2|NBG|NBPF	protein-coding	ENSG00000219481	active	NC_000001.11	16562323	16613564	negative	5954	GO:0005515		GO:0005737	protein binding		cytoplasm
105378668	9.05e-01	6.36e-01	0.5528	-0.472866	-0.2614	17.68	MYCL-AS1	MYCL antisense RNA 1		ncRNA	ENSG00000236546	active	NC_000001.11	39897741	39899098	positive	789
1130	9.05e-01	6.36e-01	0.1357	-0.473373	-0.0642216	937.2	LYST	lysosomal trafficking regulator	CHS|CHS1|Mauve	protein-coding	ENSG00000143669	active	NC_000001.11	235661031	235883713	negative	20561	GO:0005515///GO:0019901	GO:0006909///GO:0007040///GO:0008104///GO:0015031///GO:0030595///GO:0032438///GO:0032510///GO:0033364///GO:0042267///GO:0042742///GO:0042832///GO:0043473///GO:0051607	GO:0005829///GO:0015630///GO:0016020	protein binding///protein kinase binding	phagocytosis///lysosome organization///protein localization///protein transport///leukocyte chemotaxis///melanosome organization///endosome to lysosome transport via multivesicular body sorting pathway///mast cell secretory granule organization///natural killer cell mediated cytotoxicity///defense response to bacterium///defense response to protozoan///pigmentation///defense response to virus	cytosol///microtubule cytoskeleton///membrane
643072	9.05e-01	6.36e-01	0.3317	-0.472997	-0.156895	70.61	BAZ2B-AS1	BAZ2B antisense RNA 1		ncRNA	ENSG00000224152	active	NC_000002.12	159615294	159618042	positive	2456
9136	9.05e-01	6.36e-01	0.2539	0.473155	0.120126	1582.97	RRP9	ribosomal RNA processing 9, U3 small nucleolar RNA binding protein	RNU3IP2|U3-55K	protein-coding	ENSG00000114767	active	NC_000003.12	51933429	51941904	negative	1542	GO:0003723///GO:0005515///GO:0030515///GO:0034511	GO:0006364	GO:0005654///GO:0005730///GO:0031428///GO:0032040	RNA binding///protein binding///snoRNA binding///U3 snoRNA binding	rRNA processing	nucleoplasm///nucleolus///box C/D RNP complex///small-subunit processome
4794	9.05e-01	6.35e-01	0.2206	-0.474131	-0.104578	386.5	NFKBIE	NFKB inhibitor epsilon	IKBE	protein-coding	ENSG00000146232	active	NC_000006.12	44258166	44265551	negative	2344	GO:0005515	GO:0042994	GO:0001650///GO:0005654///GO:0005737///GO:0005829	protein binding	cytoplasmic sequestering of transcription factor	fibrillar center///nucleoplasm///cytoplasm///cytosol
283431	9.05e-01	6.36e-01	0.1682	0.473207	0.0795978	1597.65	GAS2L3	growth arrest specific 2 like 3	G2L3	protein-coding	ENSG00000139354	active	NC_000012.12	100573668	100628288	positive	7782	GO:0003779///GO:0005515///GO:0008017///GO:0008093///GO:0051015	GO:0000226///GO:0030036///GO:0051764	GO:0005737///GO:0005874///GO:0005884///GO:0015629///GO:0015630	actin binding///protein binding///microtubule binding///cytoskeletal anchor activity///actin filament binding	microtubule cytoskeleton organization///actin cytoskeleton organization///actin crosslink formation	cytoplasm///microtubule///actin filament///actin cytoskeleton///microtubule cytoskeleton
100506476	9.05e-01	6.36e-01	0.5123	0.472996	0.242336	30.1	MIDEAS-AS1	MIDEAS antisense RNA 1		ncRNA		active	NC_000014.9	73787360	73803628	positive	984
55148	9.05e-01	6.36e-01	0.1403	0.472988	0.0663762	5630.01	UBR7	ubiquitin protein ligase E3 component n-recognin 7	C14orf130|LICAS	protein-coding	ENSG00000012963	active	NC_000014.9	93207056	93229215	positive	3694	GO:0003674///GO:0008270///GO:0061630	GO:0008150///GO:0016567		molecular_function///zinc ion binding///ubiquitin protein ligase activity	biological_process///protein ubiquitination
2013	9.05e-01	6.36e-01	0.2941	0.473861	0.139339	1606.98	EMP2	epithelial membrane protein 2	XMP	protein-coding	ENSG00000213853	active	NC_000016.10	10528422	10580598	negative	5259	GO:0005178///GO:0005515///GO:0019900///GO:0019901	GO:0001765///GO:0001787///GO:0001913///GO:0001952///GO:0001954///GO:0003093///GO:0007015///GO:0007155///GO:0007160///GO:0007566///GO:0008219///GO:0008283///GO:0008284///GO:0010594///GO:0016477///GO:0032060///GO:0032147///GO:0034394///GO:0043534///GO:0043549///GO:0044854///GO:0045022///GO:0045765///GO:0045766///GO:0060136///GO:0060914///GO:0062043///GO:0070252///GO:0070836///GO:0072659///GO:1990266///GO:2001046///GO:2001212	GO:0000139///GO:0005634///GO:0005737///GO:0005794///GO:0005829///GO:0005886///GO:0005901///GO:0009986///GO:0016020///GO:0016324///GO:0031410///GO:0045121///GO:0045177///GO:0048471	integrin binding///protein binding///kinase binding///protein kinase binding	membrane raft assembly///natural killer cell proliferation///T cell mediated cytotoxicity///regulation of cell-matrix adhesion///positive regulation of cell-matrix adhesion///regulation of glomerular filtration///actin filament organization///cell adhesion///cell-matrix adhesion///embryo implantation///cell death///cell population proliferation///positive regulation of cell population proliferation///regulation of endothelial cell migration///cell migration///bleb assembly///activation of protein kinase activity///protein localization to cell surface///blood vessel endothelial cell migration///regulation of kinase activity///plasma membrane raft assembly///early endosome to late endosome transport///regulation of angiogenesis///positive regulation of angiogenesis///embryonic process involved in female pregnancy///heart formation///positive regulation of cardiac epithelial to mesenchymal transition///actin-mediated cell contraction///caveola assembly///protein localization to plasma membrane///neutrophil migration///positive regulation of integrin-mediated signaling pathway///regulation of vasculogenesis	Golgi membrane///nucleus///cytoplasm///Golgi apparatus///cytosol///plasma membrane///caveola///cell surface///membrane///apical plasma membrane///cytoplasmic vesicle///membrane raft///apical part of cell///perinuclear region of cytoplasm
51451	9.05e-01	6.36e-01	0.3328	-0.473798	-0.15768	1347.22	LCMT1	leucine carboxyl methyltransferase 1	CGI-68|LCMT|PPMT1	protein-coding	ENSG00000205629	active	NC_000016.10	25111702	25178231	positive	1558	GO:0003880///GO:0005515///GO:0008757///GO:0018423	GO:0000086///GO:0006479///GO:0006481///GO:0010906///GO:0031333///GO:0036211///GO:0042981///GO:0090266	GO:0005654///GO:0005829	protein C-terminal carboxyl O-methyltransferase activity///protein binding///S-adenosylmethionine-dependent methyltransferase activity///protein C-terminal leucine carboxyl O-methyltransferase activity	G2/M transition of mitotic cell cycle///protein methylation///C-terminal protein methylation///regulation of glucose metabolic process///negative regulation of protein-containing complex assembly///protein modification process///regulation of apoptotic process///regulation of mitotic cell cycle spindle assembly checkpoint	nucleoplasm///cytosol
29090	9.05e-01	6.35e-01	0.1907	-0.474042	-0.0904013	1354.28	TIMM21	translocase of inner mitochondrial membrane 21	C18orf55|HSPC154|TIM21	protein-coding	ENSG00000075336	active	NC_000018.10	74148517	74160531	positive	3107	GO:0003674///GO:0005515	GO:0006886///GO:0030150///GO:0032981///GO:0033617	GO:0005744	molecular_function///protein binding	intracellular protein transport///protein import into mitochondrial matrix///mitochondrial respiratory chain complex I assembly///mitochondrial cytochrome c oxidase assembly	TIM23 mitochondrial import inner membrane translocase complex
163051	9.05e-01	6.36e-01	1.3733	0.473558	0.65035	87.66	ZNF709	zinc finger protein 709		protein-coding	ENSG00000242852	active	NC_000019.10	12461184	12484816	negative	4897	GO:0000977///GO:0000981///GO:0046872	GO:0006357	GO:0005634	RNA polymerase II transcription regulatory region sequence-specific DNA binding///DNA-binding transcription factor activity, RNA polymerase II-specific///metal ion binding	regulation of transcription by RNA polymerase II	nucleus
7311	9.05e-01	6.36e-01	0.5873	-0.473816	-0.278273	13274.7	UBA52	ubiquitin A-52 residue ribosomal protein fusion product 1	CEP52|HUBCEP52|L40|RPL40	protein-coding	ENSG00000221983	active	NC_000019.10	18563766	18577550	positive	4124	GO:0003735///GO:0005515///GO:0031386///GO:0031625	GO:0002181///GO:0016567///GO:0019941///GO:0036211	GO:0005615///GO:0005634///GO:0005654///GO:0005737///GO:0005741///GO:0005765///GO:0005783///GO:0005789///GO:0005829///GO:0005886///GO:0010008///GO:0022625///GO:0022626///GO:0022627///GO:0030666///GO:0031982///GO:0070062	structural constituent of ribosome///protein binding///protein tag///ubiquitin protein ligase binding	cytoplasmic translation///protein ubiquitination///modification-dependent protein catabolic process///protein modification process	extracellular space///nucleus///nucleoplasm///cytoplasm///mitochondrial outer membrane///lysosomal membrane///endoplasmic reticulum///endoplasmic reticulum membrane///cytosol///plasma membrane///endosome membrane///cytosolic large ribosomal subunit///cytosolic ribosome///cytosolic small ribosomal subunit///endocytic vesicle membrane///vesicle///extracellular exosome
126017	9.05e-01	6.36e-01	1.0125	0.473327	0.479258	19.81	ZNF813	zinc finger protein 813		protein-coding	ENSG00000198346	active	NC_000019.10	53467733	53496255	positive	6153	GO:0000978///GO:0000981///GO:0046872	GO:0006357	GO:0005634	RNA polymerase II cis-regulatory region sequence-specific DNA binding///DNA-binding transcription factor activity, RNA polymerase II-specific///metal ion binding	regulation of transcription by RNA polymerase II	nucleus
11190	9.05e-01	6.35e-01	1.9833	0.474191	0.940451	2469.38	CEP250	centrosomal protein 250	C-NAP1|CEP2|CNAP1|CRDHL2	protein-coding	ENSG00000126001	active	NC_000020.11	35455137	35519280	positive	16264	GO:0005515///GO:0008022///GO:0019901///GO:0019904	GO:0000278///GO:0008104///GO:0010457///GO:0030997///GO:0033365///GO:0050908///GO:0060271///GO:0071539///GO:1904781///GO:1905515	GO:0001750///GO:0001917///GO:0005813///GO:0005814///GO:0005815///GO:0005829///GO:0032991///GO:0036064///GO:0048471///GO:0070062	protein binding///protein C-terminus binding///protein kinase binding///protein domain specific binding	mitotic cell cycle///protein localization///centriole-centriole cohesion///regulation of centriole-centriole cohesion///protein localization to organelle///detection of light stimulus involved in visual perception///cilium assembly///protein localization to centrosome///positive regulation of protein localization to centrosome///non-motile cilium assembly	photoreceptor outer segment///photoreceptor inner segment///centrosome///centriole///microtubule organizing center///cytosol///protein-containing complex///ciliary basal body///perinuclear region of cytoplasm///extracellular exosome
54148	9.05e-01	6.36e-01	0.8519	0.473704	0.403561	1226.98	MRPL39	mitochondrial ribosomal protein L39	C21orf92|L39mt|L5mt|MRP-L5|MRPL5|MSTP003|PRED22|PRED66|RPML5	protein-coding	ENSG00000154719	active	NC_000021.9	25585656	25607858	negative	3256	GO:0000166///GO:0003723	GO:0032543	GO:0005739///GO:0005743///GO:0005761///GO:0005762	nucleotide binding///RNA binding	mitochondrial translation	mitochondrion///mitochondrial inner membrane///mitochondrial ribosome///mitochondrial large ribosomal subunit
3162	9.05e-01	6.36e-01	2.258	-0.472845	-1.0677	1300.81	HMOX1	heme oxygenase 1	HMOX1D|HO-1|HSP32|bK286B10	protein-coding	ENSG00000100292	active	NC_000022.11	35381096	35394207	positive	1554	GO:0004392///GO:0004630///GO:0005198///GO:0005515///GO:0019899///GO:0020037///GO:0042802///GO:0042803///GO:0046872	GO:0001525///GO:0001935///GO:0002246///GO:0002686///GO:0006788///GO:0006879///GO:0006979///GO:0007264///GO:0008217///GO:0008630///GO:0009410///GO:0010656///GO:0014806///GO:0016236///GO:0016239///GO:0016242///GO:0031670///GO:0032722///GO:0032764///GO:0034101///GO:0034383///GO:0034395///GO:0034605///GO:0035094///GO:0035556///GO:0042167///GO:0042542///GO:0043123///GO:0043305///GO:0043392///GO:0043433///GO:0043524///GO:0043619///GO:0043627///GO:0045765///GO:0045766///GO:0048661///GO:0048662///GO:0051090///GO:0055072///GO:0071243///GO:0071276///GO:0071456///GO:0072719///GO:0090050///GO:0097421///GO:1902042///GO:1903589///GO:1904019///GO:1904036///GO:1904037///GO:1904706	GO:0005615///GO:0005634///GO:0005654///GO:0005730///GO:0005741///GO:0005783///GO:0005789///GO:0005829///GO:0005901///GO:0016020///GO:0048471	heme oxygenase (decyclizing) activity///phospholipase D activity///structural molecule activity///protein binding///enzyme binding///heme binding///identical protein binding///protein homodimerization activity///metal ion binding	angiogenesis///endothelial cell proliferation///wound healing involved in inflammatory response///negative regulation of leukocyte migration///heme oxidation///cellular iron ion homeostasis///response to oxidative stress///small GTPase mediated signal transduction///regulation of blood pressure///intrinsic apoptotic signaling pathway in response to DNA damage///response to xenobiotic stimulus///negative regulation of muscle cell apoptotic process///smooth muscle hyperplasia///macroautophagy///positive regulation of macroautophagy///negative regulation of macroautophagy///cellular response to nutrient///positive regulation of chemokine production///negative regulation of mast cell cytokine production///erythrocyte homeostasis///low-density lipoprotein particle clearance///regulation of transcription from RNA polymerase II promoter in response to iron///cellular response to heat///response to nicotine///intracellular signal transduction///heme catabolic process///response to hydrogen peroxide///positive regulation of I-kappaB kinase/NF-kappaB signaling///negative regulation of mast cell degranulation///negative regulation of DNA binding///negative regulation of DNA-binding transcription factor activity///negative regulation of neuron apoptotic process///regulation of transcription from RNA polymerase II promoter in response to oxidative stress///response to estrogen///regulation of angiogenesis///positive regulation of angiogenesis///positive regulation of smooth muscle cell proliferation///negative regulation of smooth muscle cell proliferation///regulation of DNA-binding transcription factor activity///iron ion homeostasis///cellular response to arsenic-containing substance///cellular response to cadmium ion///cellular response to hypoxia///cellular response to cisplatin///positive regulation of cell migration involved in sprouting angiogenesis///liver regeneration///negative regulation of extrinsic apoptotic signaling pathway via death domain receptors///positive regulation of blood vessel endothelial cell proliferation involved in sprouting angiogenesis///epithelial cell apoptotic process///negative regulation of epithelial cell apoptotic process///positive regulation of epithelial cell apoptotic process///negative regulation of vascular associated smooth muscle cell proliferation	extracellular space///nucleus///nucleoplasm///nucleolus///mitochondrial outer membrane///endoplasmic reticulum///endoplasmic reticulum membrane///cytosol///caveola///membrane///perinuclear region of cytoplasm
64781	9.05e-01	6.36e-01	1.9604	0.473945	0.929101	2254.87	CERK	ceramide kinase	LK4|dA59H18.2|dA59H18.3|hCERK	protein-coding	ENSG00000100422	active	NC_000022.11	46684410	46738252	negative	4488	GO:0000287///GO:0001727///GO:0001729///GO:0005515///GO:0005524///GO:0102773	GO:0006665///GO:0006672///GO:0006687///GO:0016310///GO:0046834	GO:0005737///GO:0005886///GO:0016020	magnesium ion binding///lipid kinase activity///ceramide kinase activity///protein binding///ATP binding///dihydroceramide kinase activity	sphingolipid metabolic process///ceramide metabolic process///glycosphingolipid metabolic process///phosphorylation///lipid phosphorylation	cytoplasm///plasma membrane///membrane
29057	9.05e-01	6.36e-01	1.9579	0.473668	0.927408	291.76	FAM156A	family with sequence similarity 156 member A	PRO0659|TMEM29	protein-coding	ENSG00000268350	active	NC_000023.11	52947254	52995472	negative	4969	GO:0005515///GO:0035064		GO:0005635///GO:0016020	protein binding///methylated histone binding		nuclear envelope///membrane
4983	9.05e-01	6.36e-01	1.9324	0.473322	0.914661	1048.63	OPHN1	oligophrenin 1	ARHGAP41|MRX60|MRXSBL|OPN1	protein-coding	ENSG00000079482	active	NC_000023.11	68042344	68433841	negative	10583	GO:0003779///GO:0005096///GO:0005543///GO:0035255	GO:0006930///GO:0007165///GO:0007399///GO:0007411///GO:0021707///GO:0021895///GO:0030036///GO:0030100///GO:0030182///GO:0031175///GO:0034329///GO:0035023///GO:0045198///GO:0048488///GO:0048667///GO:0050790///GO:0051966///GO:0098880///GO:0099149///GO:1900242///GO:1901799	GO:0005737///GO:0015629///GO:0043195///GO:0043197///GO:0098978	actin binding///GTPase activator activity///phospholipid binding///ionotropic glutamate receptor binding	substrate-dependent cell migration, cell extension///signal transduction///nervous system development///axon guidance///cerebellar granule cell differentiation///cerebral cortex neuron differentiation///actin cytoskeleton organization///regulation of endocytosis///neuron differentiation///neuron projection development///cell junction assembly///regulation of Rho protein signal transduction///establishment of epithelial cell apical/basal polarity///synaptic vesicle endocytosis///cell morphogenesis involved in neuron differentiation///regulation of catalytic activity///regulation of synaptic transmission, glutamatergic///maintenance of postsynaptic specialization structure///regulation of postsynaptic neurotransmitter receptor internalization///regulation of synaptic vesicle endocytosis///negative regulation of proteasomal protein catabolic process	cytoplasm///actin cytoskeleton///terminal bouton///dendritic spine///glutamatergic synapse
100506621	9.05e-01	6.36e-01	0.5431	0.472695	0.256699	123.63	LINC01279	replaced by ID 151887				secondary	NC_000003.12	112596794	112601969	negative	5176
107984655	9.05e-01	6.36e-01	0.3502	-0.472682	-0.165527	67.88	LOC107984655	uncharacterized LOC107984655		ncRNA		active	NC_000014.9	64985982	64987085	negative	1024
5987	9.06e-01	6.37e-01	0.2213	-0.471956	-0.104421	2340.5	TRIM27	tripartite motif containing 27	RFP|RNF76	protein-coding	ENSG00000204713	active	NC_000006.12	28903002	28923985	negative	2963	GO:0003676///GO:0003677///GO:0003713///GO:0004842///GO:0005515///GO:0008270///GO:0019789///GO:0019901///GO:0042802///GO:0042803///GO:0046872///GO:0061630	GO:0000122///GO:0000209///GO:0002820///GO:0006469///GO:0007283///GO:0010468///GO:0010508///GO:0016567///GO:0016925///GO:0032703///GO:0032720///GO:0032729///GO:0032880///GO:0032897///GO:0034314///GO:0042147///GO:0043123///GO:0044790///GO:0045087///GO:0045814///GO:0045893///GO:0046596///GO:0051091///GO:0051092///GO:0051127///GO:0070534///GO:0090281	GO:0001650///GO:0005634///GO:0005654///GO:0005730///GO:0005737///GO:0005768///GO:0005769///GO:0005829///GO:0016605///GO:0031965	nucleic acid binding///DNA binding///transcription coactivator activity///ubiquitin-protein transferase activity///protein binding///zinc ion binding///SUMO transferase activity///protein kinase binding///identical protein binding///protein homodimerization activity///metal ion binding///ubiquitin protein ligase activity	negative regulation of transcription by RNA polymerase II///protein polyubiquitination///negative regulation of adaptive immune response///negative regulation of protein kinase activity///spermatogenesis///regulation of gene expression///positive regulation of autophagy///protein ubiquitination///protein sumoylation///negative regulation of interleukin-2 production///negative regulation of tumor necrosis factor production///positive regulation of type II interferon production///regulation of protein localization///negative regulation of viral transcription///Arp2/3 complex-mediated actin nucleation///retrograde transport, endosome to Golgi///positive regulation of I-kappaB kinase/NF-kappaB signaling///suppression of viral release by host///innate immune response///negative regulation of gene expression, epigenetic///positive regulation of DNA-templated transcription///regulation of viral entry into host cell///positive regulation of DNA-binding transcription factor activity///positive regulation of NF-kappaB transcription factor activity///positive regulation of actin nucleation///protein K63-linked ubiquitination///negative regulation of calcium ion import	fibrillar center///nucleus///nucleoplasm///nucleolus///cytoplasm///endosome///early endosome///cytosol///PML body///nuclear membrane
63917	9.06e-01	6.37e-01	0.1825	-0.472177	-0.0861509	1580.14	GALNT11	polypeptide N-acetylgalactosaminyltransferase 11	GALNAC-T11|GALNACT11	protein-coding	ENSG00000178234	active	NC_000007.14	152025674	152122345	positive	7263	GO:0004653///GO:0005112///GO:0030246///GO:0046872	GO:0006493///GO:0007220///GO:0007368///GO:0008593///GO:0016266///GO:0018243///GO:0060271///GO:0061314	GO:0000139///GO:0005794	polypeptide N-acetylgalactosaminyltransferase activity///Notch binding///carbohydrate binding///metal ion binding	protein O-linked glycosylation///Notch receptor processing///determination of left/right symmetry///regulation of Notch signaling pathway///O-glycan processing///protein O-linked glycosylation via threonine///cilium assembly///Notch signaling involved in heart development	Golgi membrane///Golgi apparatus
10444	9.06e-01	6.37e-01	0.2105	-0.472074	-0.0993539	1689.35	ZER1	zyg-11 related cell cycle regulator	C9orf60|ZYG|ZYG11BL	protein-coding	ENSG00000160445	active	NC_000009.12	128729786	128772507	negative	4886		GO:0006515///GO:0032436	GO:0031462		protein quality control for misfolded or incompletely synthesized proteins///positive regulation of proteasomal ubiquitin-dependent protein catabolic process	Cul2-RING ubiquitin ligase complex
83606	9.06e-01	6.37e-01	2.0506	0.472224	0.968348	3449.16	GUCD1	guanylyl cyclase domain containing 1	C22orf13|LLN4	protein-coding	ENSG00000138867	active	NC_000022.11	24540423	24555935	negative	3774	GO:0005515			protein binding
9620	9.06e-01	6.37e-01	1.918	-0.472007	-0.905331	38.21	CELSR1	cadherin EGF LAG seven-pass G-type receptor 1	ADGRC1|CDHF9|FMI2|HFMI2|LMPHM9|ME2	protein-coding	ENSG00000075275	active	NC_000022.11	46360834	46537620	negative	12702	GO:0004930///GO:0005509	GO:0001736///GO:0001764///GO:0001843///GO:0007156///GO:0007186///GO:0007266///GO:0007417///GO:0032956///GO:0042249///GO:0045176///GO:0048105///GO:0060071///GO:0060488///GO:0060489///GO:0060490///GO:0090251///GO:0098609	GO:0005654///GO:0005886///GO:0016020	G protein-coupled receptor activity///calcium ion binding	establishment of planar polarity///neuron migration///neural tube closure///homophilic cell adhesion via plasma membrane adhesion molecules///G protein-coupled receptor signaling pathway///Rho protein signal transduction///central nervous system development///regulation of actin cytoskeleton organization///establishment of planar polarity of embryonic epithelium///apical protein localization///establishment of body hair planar orientation///Wnt signaling pathway, planar cell polarity pathway///orthogonal dichotomous subdivision of terminal units involved in lung branching morphogenesis///planar dichotomous subdivision of terminal units involved in lung branching morphogenesis///lateral sprouting involved in lung morphogenesis///protein localization involved in establishment of planar polarity///cell-cell adhesion	nucleoplasm///plasma membrane///membrane
374650	9.06e-01	6.37e-01	0.4608	-0.471617	-0.21733	26.17	GOLGA6L5P	golgin A6 family like 5, pseudogene	GOLGA6L5|GOLGA6L8	pseudo		active	NC_000015.10	84506168	84516847	negative	5471
643866	9.06e-01	6.37e-01	0.4401	-0.471248	-0.207395	55.62	CBLN3	cerebellin 3 precursor	PRO1486	protein-coding	ENSG00000139899	active	NC_000014.9	24426545	24429668	negative	2476		GO:0099558	GO:0005615///GO:0005783///GO:0005794///GO:0045202		maintenance of synapse structure	extracellular space///endoplasmic reticulum///Golgi apparatus///synapse
63925	9.06e-01	6.37e-01	2.0229	0.471311	0.953412	456.18	ZNF335	zinc finger protein 335	MCPH10|NIF-1|NIF1|NIF2	protein-coding	ENSG00000198026	active	NC_000020.11	45948653	45972910	negative	7465	GO:0000976///GO:0000978///GO:0005515///GO:0046872	GO:0001701///GO:0002052///GO:0007420///GO:0010468///GO:0021895///GO:0040029///GO:0045944///GO:0048812///GO:0048854///GO:0050671///GO:0050769///GO:0051569///GO:0080182	GO:0005634///GO:0005654	transcription cis-regulatory region binding///RNA polymerase II cis-regulatory region sequence-specific DNA binding///protein binding///metal ion binding	in utero embryonic development///positive regulation of neuroblast proliferation///brain development///regulation of gene expression///cerebral cortex neuron differentiation///epigenetic regulation of gene expression///positive regulation of transcription by RNA polymerase II///neuron projection morphogenesis///brain morphogenesis///positive regulation of lymphocyte proliferation///positive regulation of neurogenesis///regulation of histone H3-K4 methylation///histone H3-K4 trimethylation	nucleus///nucleoplasm
102725121	9.06e-01	6.38e-01	0.5796	-0.471	-0.273006	14.49	DDX11L17	DEAD/H-box helicase 11 like 17 (pseudogene)		pseudo		active	NC_000001.11	182388	184878	positive	1607
642236	9.06e-01	6.38e-01	0.3806	-0.47085	-0.179204	33.9	FRG1JP	FSHD region gene 1 family member J, pseudogene		pseudo		active	NC_000009.12	63832050	63859634	negative	1470
4660	9.06e-01	6.38e-01	0.4019	0.470303	0.189016	426.27	PPP1R12B	protein phosphatase 1 regulatory subunit 12B	MYPT2|PP1bp55	protein-coding	ENSG00000077157	active	NC_000001.11	202348699	202592702	positive	31797	GO:0004857///GO:0005515///GO:0008047///GO:0019208///GO:0019901	GO:0006937///GO:0007165///GO:0043086	GO:0005654///GO:0005737///GO:0005829///GO:0005856///GO:0030018///GO:0031672	enzyme inhibitor activity///protein binding///enzyme activator activity///phosphatase regulator activity///protein kinase binding	regulation of muscle contraction///signal transduction///negative regulation of catalytic activity	nucleoplasm///cytoplasm///cytosol///cytoskeleton///Z disc///A band
51307	9.06e-01	6.38e-01	0.2647	-0.47035	-0.124517	2464.4	FAM53C	family with sequence similarity 53 member C	C5orf6	protein-coding	ENSG00000120709	active	NC_000005.10	138337557	138349729	positive	4574	GO:0005515	GO:0006606	GO:0005634	protein binding	protein import into nucleus	nucleus
105377945	9.06e-01	6.38e-01	0.1896	-0.470105	-0.0891157	388.94	LOC105377945	uncharacterized LOC105377945		ncRNA		active	NC_000006.12	111689842	111697553	positive	3957
10248	9.06e-01	6.38e-01	0.202	-0.470157	-0.0949685	1521.88	POP7	POP7 homolog, ribonuclease P/MRP subunit	0610037N12Rik|RPP2|RPP20	protein-coding	ENSG00000172336	active	NC_000007.14	100706121	100707486	positive	850	GO:0003723///GO:0004526///GO:0005515///GO:0033204	GO:0001682///GO:0006364///GO:0008033///GO:0090502	GO:0000172///GO:0005634///GO:0005654///GO:0005655///GO:0005730///GO:0005737///GO:0030681///GO:0043231	RNA binding///ribonuclease P activity///protein binding///ribonuclease P RNA binding	tRNA 5'-leader removal///rRNA processing///tRNA processing///RNA phosphodiester bond hydrolysis, endonucleolytic	ribonuclease MRP complex///nucleus///nucleoplasm///nucleolar ribonuclease P complex///nucleolus///cytoplasm///multimeric ribonuclease P complex///intracellular membrane-bounded organelle
54939	9.06e-01	6.38e-01	0.2464	-0.470594	-0.115974	3010.16	COMMD4	COMM domain containing 4		protein-coding	ENSG00000140365	active	NC_000015.10	75336035	75343227	positive	3619	GO:0005515		GO:0005634///GO:0005737///GO:0005829///GO:0005886///GO:0043231	protein binding		nucleus///cytoplasm///cytosol///plasma membrane///intracellular membrane-bounded organelle
9340	9.06e-01	6.38e-01	0.9463	0.470573	0.445322	25.83	GLP2R	glucagon like peptide 2 receptor		protein-coding	ENSG00000065325	active	NC_000017.11	9825508	9894163	positive	6769	GO:0004930///GO:0004967///GO:0008528///GO:0017046	GO:0007166///GO:0007188///GO:0008284///GO:0071377	GO:0005886///GO:0016020	G protein-coupled receptor activity///glucagon receptor activity///G protein-coupled peptide receptor activity///peptide hormone binding	cell surface receptor signaling pathway///adenylate cyclase-modulating G protein-coupled receptor signaling pathway///positive regulation of cell population proliferation///cellular response to glucagon stimulus	plasma membrane///membrane
6388	9.06e-01	6.38e-01	0.3549	0.47017	0.166876	1903.71	SDF2	stromal cell derived factor 2		protein-coding	ENSG00000132581	active	NC_000017.11	28648346	28662189	negative	1543	GO:0051787	GO:0051085	GO:0005783///GO:0101031	misfolded protein binding	chaperone cofactor-dependent protein refolding	endoplasmic reticulum///chaperone complex
399473	9.06e-01	6.38e-01	2.6568	-0.470139	-1.24905	455.87	SPRED3	sprouty related EVH1 domain containing 3	Eve-3|spred-3	protein-coding	ENSG00000188766	active	NC_000019.10	38390061	38399884	positive	5330	GO:0019901	GO:0010719///GO:0030512///GO:0043409///GO:0070373///GO:1902747	GO:0005886	protein kinase binding	negative regulation of epithelial to mesenchymal transition///negative regulation of transforming growth factor beta receptor signaling pathway///negative regulation of MAPK cascade///negative regulation of ERK1 and ERK2 cascade///negative regulation of lens fiber cell differentiation	plasma membrane
3054	9.06e-01	6.38e-01	2.0575	0.47042	0.967901	2320.01	HCFC1	host cell factor C1	CFF|HCF|HCF-1|HCF1|HFC1|MAHCX|MRX3|PPP1R89|VCAF|XLID3	protein-coding	ENSG00000172534	active	NC_000023.11	153947556	153972360	negative	9563	GO:0003682///GO:0003713///GO:0005515///GO:0030674///GO:0042802///GO:0045296///GO:0140297	GO:0000122///GO:0006338///GO:0006355///GO:0007049///GO:0010628///GO:0019046///GO:0043254///GO:0043981///GO:0043982///GO:0043984///GO:0045787///GO:0045893///GO:0045944///GO:0050821///GO:0051568///GO:0051571///GO:1900095	GO:0000123///GO:0005634///GO:0005654///GO:0005737///GO:0016020///GO:0032991///GO:0035097///GO:0043025///GO:0044545///GO:0044665///GO:0048188///GO:0071339	chromatin binding///transcription coactivator activity///protein binding///protein-macromolecule adaptor activity///identical protein binding///cadherin binding///DNA-binding transcription factor binding	negative regulation of transcription by RNA polymerase II///chromatin remodeling///regulation of DNA-templated transcription///cell cycle///positive regulation of gene expression///release from viral latency///regulation of protein-containing complex assembly///histone H4-K5 acetylation///histone H4-K8 acetylation///histone H4-K16 acetylation///positive regulation of cell cycle///positive regulation of DNA-templated transcription///positive regulation of transcription by RNA polymerase II///protein stabilization///histone H3-K4 methylation///positive regulation of histone H3-K4 methylation///regulation of dosage compensation by inactivation of X chromosome	histone acetyltransferase complex///nucleus///nucleoplasm///cytoplasm///membrane///protein-containing complex///histone methyltransferase complex///neuronal cell body///NSL complex///MLL1/2 complex///Set1C/COMPASS complex///MLL1 complex
11040	9.06e-01	6.38e-01	1.8331	0.469985	0.861532	99.16	PIM2	Pim-2 proto-oncogene, serine/threonine kinase		protein-coding	ENSG00000102096	active	NC_000023.11	48913182	48919024	negative	2075	GO:0004674///GO:0005515///GO:0005524///GO:0106310	GO:0000082///GO:0006468///GO:0006915///GO:0007346///GO:0008285///GO:0009615///GO:0010508///GO:0043066///GO:0043123///GO:0045893///GO:0046777///GO:0050821	GO:0005737	protein serine/threonine kinase activity///protein binding///ATP binding///protein serine kinase activity	G1/S transition of mitotic cell cycle///protein phosphorylation///apoptotic process///regulation of mitotic cell cycle///negative regulation of cell population proliferation///response to virus///positive regulation of autophagy///negative regulation of apoptotic process///positive regulation of I-kappaB kinase/NF-kappaB signaling///positive regulation of DNA-templated transcription///protein autophosphorylation///protein stabilization	cytoplasm
10936	9.07e-01	6.39e-01	0.588	0.469434	0.276024	63.81	GPR75	G protein-coupled receptor 75	GPRchr2|WI31133	protein-coding	ENSG00000119737	active	NC_000002.12	53852912	53859967	negative	2094	GO:0004930///GO:0016493	GO:0007186///GO:0070098///GO:1901214	GO:0005886	G protein-coupled receptor activity///C-C chemokine receptor activity	G protein-coupled receptor signaling pathway///chemokine-mediated signaling pathway///regulation of neuron death	plasma membrane
26108	9.07e-01	6.39e-01	0.3434	-0.469372	-0.161173	839.4	PYGO1	pygopus family PHD finger 1		protein-coding	ENSG00000171016	active	NC_000015.10	55538884	55588971	negative	9029	GO:0005515///GO:0035064///GO:0046872	GO:0001822///GO:0002244///GO:0007289///GO:0034504///GO:0045944///GO:0060070	GO:0005654	protein binding///methylated histone binding///metal ion binding	kidney development///hematopoietic progenitor cell differentiation///spermatid nucleus differentiation///protein localization to nucleus///positive regulation of transcription by RNA polymerase II///canonical Wnt signaling pathway	nucleoplasm
80023	9.07e-01	6.39e-01	2.0926	0.469404	0.982294	656.04	NRSN2	neurensin 2	C20orf98|dJ1103G7.6	protein-coding	ENSG00000125841	active	NC_000020.11	346775	359705	positive	4186	GO:0003674///GO:0005515	GO:0007399///GO:0008150	GO:0005886///GO:0030133///GO:0043005///GO:0043025	molecular_function///protein binding	nervous system development///biological_process	plasma membrane///transport vesicle///neuron projection///neuronal cell body
1736	9.07e-01	6.39e-01	1.9668	0.469344	0.923126	5375.41	DKC1	dyskerin pseudouridine synthase 1	CBF5|DKC|DKCX|NAP57|NOLA4|XAP101	protein-coding	ENSG00000130826	active	NC_000023.11	154762742	154777689	positive	4523	GO:0003720///GO:0003723///GO:0005515///GO:0009982///GO:0034513///GO:0070034	GO:0000455///GO:0000495///GO:0006364///GO:0006396///GO:0007004///GO:0031118///GO:0031120///GO:0032212///GO:0051973///GO:0090666///GO:0090669///GO:1904851///GO:1904871///GO:1904872///GO:1904874///GO:1990481	GO:0001650///GO:0005634///GO:0005654///GO:0005697///GO:0005730///GO:0005737///GO:0031429///GO:0072589///GO:0090661	telomerase activity///RNA binding///protein binding///pseudouridine synthase activity///box H/ACA snoRNA binding///telomerase RNA binding	enzyme-directed rRNA pseudouridine synthesis///box H/ACA RNA 3'-end processing///rRNA processing///RNA processing///telomere maintenance via telomerase///rRNA pseudouridine synthesis///snRNA pseudouridine synthesis///positive regulation of telomere maintenance via telomerase///positive regulation of telomerase activity///scaRNA localization to Cajal body///telomerase RNA stabilization///positive regulation of establishment of protein localization to telomere///positive regulation of protein localization to Cajal body///regulation of telomerase RNA localization to Cajal body///positive regulation of telomerase RNA localization to Cajal body///mRNA pseudouridine synthesis	fibrillar center///nucleus///nucleoplasm///telomerase holoenzyme complex///nucleolus///cytoplasm///box H/ACA snoRNP complex///box H/ACA scaRNP complex///box H/ACA telomerase RNP complex
84865	9.07e-01	6.39e-01	0.5172	0.469237	0.242681	541.15	CCDC142	coiled-coil domain containing 142		protein-coding	ENSG00000135637	active	NC_000002.12	74472832	74482998	negative	4128
2000	9.07e-01	6.39e-01	2.0299	0.469137	0.952303	1961.2	ELF4	E74 like ETS transcription factor 4	AIFBL2|ELFR|MEF	protein-coding	ENSG00000102034	active	NC_000023.11	130064874	130110891	negative	5106	GO:0000978///GO:0000981///GO:0001228///GO:0005515///GO:1990837	GO:0001787///GO:0001866///GO:0006357///GO:0030154///GO:0032691///GO:0032715///GO:0032720///GO:0045087///GO:0045893///GO:0045944///GO:0050728	GO:0000785///GO:0005634///GO:0005654///GO:0016604///GO:0016605	RNA polymerase II cis-regulatory region sequence-specific DNA binding///DNA-binding transcription factor activity, RNA polymerase II-specific///DNA-binding transcription activator activity, RNA polymerase II-specific///protein binding///sequence-specific double-stranded DNA binding	natural killer cell proliferation///NK T cell proliferation///regulation of transcription by RNA polymerase II///cell differentiation///negative regulation of interleukin-1 beta production///negative regulation of interleukin-6 production///negative regulation of tumor necrosis factor production///innate immune response///positive regulation of DNA-templated transcription///positive regulation of transcription by RNA polymerase II///negative regulation of inflammatory response	chromatin///nucleus///nucleoplasm///nuclear body///PML body
103908605	9.07e-01	6.39e-01	0.6198	-0.468952	-0.290635	16.91	FAM88E	family with sequence similarity 88 member E		ncRNA		active	NC_000009.12	42567859	42569349	negative	522
29094	9.07e-01	6.39e-01	0.3234	-0.468634	-0.151543	518.82	LGALSL	galectin like	GRP|HSPC159	protein-coding	ENSG00000119862	active	NC_000002.12	64454162	64461381	positive	3856	GO:0005515///GO:0030246			protein binding///carbohydrate binding
84131	9.07e-01	6.39e-01	0.2041	-0.468657	-0.0956396	4489.34	CEP78	centrosomal protein 78	C9orf81|CRDHL|IP63	protein-coding	ENSG00000148019	active	NC_000009.12	78236075	78279690	positive	11664		GO:0044782	GO:0005813///GO:0005814///GO:0005829///GO:0036064		cilium organization	centrosome///centriole///cytosol///ciliary basal body
23446	9.07e-01	6.39e-01	0.0905	-0.468681	-0.0424225	4303.55	SLC44A1	solute carrier family 44 member 1	CD92|CDW92|CHTL1|CONATOC|CTL1	protein-coding	ENSG00000070214	active	NC_000009.12	105244605	105439775	positive	12533	GO:0015220///GO:0022857	GO:0006656///GO:0015871///GO:0042426///GO:0055085///GO:0150104	GO:0005654///GO:0005739///GO:0005741///GO:0005829///GO:0005886///GO:0016020///GO:0070062	choline transmembrane transporter activity///transmembrane transporter activity	phosphatidylcholine biosynthetic process///choline transport///choline catabolic process///transmembrane transport///transport across blood-brain barrier	nucleoplasm///mitochondrion///mitochondrial outer membrane///cytosol///plasma membrane///membrane///extracellular exosome
84864	9.07e-01	6.39e-01	0.1795	0.468454	0.0841046	1308.69	RIOX2	ribosomal oxygenase 2	JMJD10|MDIG|MINA|MINA53|NO52|ROX	protein-coding	ENSG00000170854	active	NC_000003.12	97941817	97972451	negative	6355	GO:0003714///GO:0005515///GO:0016706///GO:0032452///GO:0032453///GO:0036139///GO:0042802///GO:0046872///GO:0051864	GO:0034720///GO:0042254///GO:0045892///GO:0070544	GO:0005654///GO:0005667///GO:0005730///GO:0005829	transcription corepressor activity///protein binding///2-oxoglutarate-dependent dioxygenase activity///histone demethylase activity///histone H3K4 demethylase activity///peptidyl-histidine dioxygenase activity///identical protein binding///metal ion binding///histone H3K36 demethylase activity	histone H3-K4 demethylation///ribosome biogenesis///negative regulation of DNA-templated transcription///histone H3-K36 demethylation	nucleoplasm///transcription regulator complex///nucleolus///cytosol
105379091	9.07e-01	6.40e-01	0.6182	0.468171	0.289428	23.81	LOC105379091	uncharacterized LOC105379091		ncRNA		active	NC_000005.10	95860973	95877442	positive	3566
3139	9.07e-01	6.40e-01	0.3909	-0.467961	-0.182948	89.42	HLA-L	major histocompatibility complex, class I, L (pseudogene)	HLA-92|HLA92|HLAL	pseudo	ENSG00000291097	active	NC_000006.12	30259562	30266951	positive	4622
203062	9.07e-01	6.40e-01	0.4679	-0.467912	-0.218929	73.42	TSNARE1	t-SNARE domain containing 1		protein-coding	ENSG00000171045	active	NC_000008.11	142212080	142403291	negative	12996	GO:0000149///GO:0005484	GO:0006886///GO:0006906///GO:0048278	GO:0012505///GO:0016020///GO:0031201	SNARE binding///SNAP receptor activity	intracellular protein transport///vesicle fusion///vesicle docking	endomembrane system///membrane///SNARE complex
8787	9.07e-01	6.40e-01	0.4206	-0.467985	-0.196857	104.24	RGS9	regulator of G protein signaling 9	PERRS|RGS9L	protein-coding	ENSG00000108370	active	NC_000017.11	65137370	65227703	positive	5149	GO:0003924///GO:0005096	GO:0007186///GO:0007601///GO:0008277///GO:0009968///GO:0035556///GO:0036367///GO:0043547///GO:1990603	GO:0005737///GO:0005886///GO:0042734///GO:0043005///GO:0098839///GO:0098978	GTPase activity///GTPase activator activity	G protein-coupled receptor signaling pathway///visual perception///regulation of G protein-coupled receptor signaling pathway///negative regulation of signal transduction///intracellular signal transduction///light adaption///positive regulation of GTPase activity///dark adaptation	cytoplasm///plasma membrane///presynaptic membrane///neuron projection///postsynaptic density membrane///glutamatergic synapse
100996307	9.07e-01	6.40e-01	0.9739	0.467918	0.455683	62.22	LIPE-AS1	LIPE antisense RNA 1		ncRNA	ENSG00000213904	active	NC_000019.10	42397148	42652355	positive	2924
23403	9.07e-01	6.40e-01	1.8442	0.46799	0.863057	290.68	FBXO46	F-box protein 46	20D7-FC4|FBXO34L|Fbx46	protein-coding	ENSG00000177051	active	NC_000019.10	45710629	45733177	negative	3770	GO:0005515			protein binding
105372426	9.07e-01	6.40e-01	1.8429	0.468028	0.86253	100.97	LOC105372426	uncharacterized LOC105372426		ncRNA		active	NC_000019.10	46390454	46405354	negative	4700
81875	9.07e-01	6.40e-01	0.2537	-0.467601	-0.118631	2327.83	ISG20L2	interferon stimulated exonuclease gene 20 like 2	HSD38	protein-coding	ENSG00000143319	active	NC_000001.11	156721891	156728766	negative	3554	GO:0000175///GO:0003723///GO:0004527///GO:0005515	GO:0042254///GO:0090503	GO:0005634///GO:0005730	3'-5'-exoribonuclease activity///RNA binding///exonuclease activity///protein binding	ribosome biogenesis///RNA phosphodiester bond hydrolysis, exonucleolytic	nucleus///nucleolus
107985216	9.07e-01	6.40e-01	0.4477	0.467483	0.209313	46.54	LOC107985216	uncharacterized LOC107985216		ncRNA		active	NC_000001.11	159854915	159867685	positive	7233
11253	9.07e-01	6.40e-01	0.1763	0.467476	0.082435	2251.93	MAN1B1	mannosidase alpha class 1B member 1	ERMAN1|ERManI|MANA-ER|MRT15	protein-coding	ENSG00000177239	active	NC_000009.12	137086941	137109183	positive	3690	GO:0004571///GO:0005509	GO:0006486///GO:0006491///GO:0009311///GO:0019082///GO:0030433///GO:0036508///GO:0036509///GO:0036510///GO:0036511///GO:0036512///GO:1904380///GO:1904382	GO:0005783///GO:0005789///GO:0005794///GO:0016020///GO:0031410///GO:0044322///GO:1903561	mannosyl-oligosaccharide 1,2-alpha-mannosidase activity///calcium ion binding	protein glycosylation///N-glycan processing///oligosaccharide metabolic process///viral protein processing///ubiquitin-dependent ERAD pathway///protein alpha-1,2-demannosylation///trimming of terminal mannose on B branch///trimming of terminal mannose on C branch///trimming of first mannose on A branch///trimming of second mannose on A branch///endoplasmic reticulum mannose trimming///mannose trimming involved in glycoprotein ERAD pathway	endoplasmic reticulum///endoplasmic reticulum membrane///Golgi apparatus///membrane///cytoplasmic vesicle///endoplasmic reticulum quality control compartment///extracellular vesicle
100885850	9.07e-01	6.40e-01	0.2291	0.467694	0.107157	452.78	PTGES3L-AARSD1	PTGES3L-AARSD1 readthrough		protein-coding	ENSG00000108825	active	NC_000017.11	42950526	42980528	negative	2273
51230	9.07e-01	6.40e-01	2.0305	0.467781	0.949849	2512.77	PHF20	PHD finger protein 20	C20orf104|GLEA2|HCA58|NZF|TDRD20A|TZP	protein-coding	ENSG00000025293	active	NC_000020.11	35772003	35950372	positive	6315	GO:0003677///GO:0005515///GO:0046872	GO:0006325///GO:0006357///GO:0016573///GO:0043981///GO:0043982///GO:0043984///GO:0045893///GO:0051571///GO:1900095	GO:0000123///GO:0005654///GO:0005829///GO:0031965///GO:0044545///GO:0071339	DNA binding///protein binding///metal ion binding	chromatin organization///regulation of transcription by RNA polymerase II///histone acetylation///histone H4-K5 acetylation///histone H4-K8 acetylation///histone H4-K16 acetylation///positive regulation of DNA-templated transcription///positive regulation of histone H3-K4 methylation///regulation of dosage compensation by inactivation of X chromosome	histone acetyltransferase complex///nucleoplasm///cytosol///nuclear membrane///NSL complex///MLL1 complex
1495	9.07e-01	6.40e-01	0.1043	-0.467233	-0.0487125	11600.1	CTNNA1	catenin alpha 1	CAP102|MDPT2	protein-coding	ENSG00000044115	active	NC_000005.10	138753386	138935034	positive	5455	GO:0003723///GO:0005198///GO:0005515///GO:0008013///GO:0017166///GO:0042802///GO:0045295///GO:0045296///GO:0051015	GO:0001541///GO:0007015///GO:0007155///GO:0007163///GO:0007224///GO:0007229///GO:0007405///GO:0007406///GO:0007568///GO:0008104///GO:0008584///GO:0016264///GO:0016477///GO:0031103///GO:0042475///GO:0043297///GO:0043627///GO:0045880///GO:0071681///GO:0090136///GO:0097192///GO:0098609///GO:1900181///GO:2000146///GO:2001045///GO:2001240///GO:2001241	GO:0001669///GO:0005829///GO:0005886///GO:0005911///GO:0005912///GO:0005915///GO:0005925///GO:0014704///GO:0015629///GO:0016342///GO:0016600///GO:0030027///GO:0030054///GO:0043231	RNA binding///structural molecule activity///protein binding///beta-catenin binding///vinculin binding///identical protein binding///gamma-catenin binding///cadherin binding///actin filament binding	ovarian follicle development///actin filament organization///cell adhesion///establishment or maintenance of cell polarity///smoothened signaling pathway///integrin-mediated signaling pathway///neuroblast proliferation///negative regulation of neuroblast proliferation///aging///protein localization///male gonad development///gap junction assembly///cell migration///axon regeneration///odontogenesis of dentin-containing tooth///apical junction assembly///response to estrogen///positive regulation of smoothened signaling pathway///cellular response to indole-3-methanol///epithelial cell-cell adhesion///extrinsic apoptotic signaling pathway in absence of ligand///cell-cell adhesion///negative regulation of protein localization to nucleus///negative regulation of cell motility///negative regulation of integrin-mediated signaling pathway///negative regulation of extrinsic apoptotic signaling pathway in absence of ligand///positive regulation of extrinsic apoptotic signaling pathway in absence of ligand	acrosomal vesicle///cytosol///plasma membrane///cell-cell junction///adherens junction///zonula adherens///focal adhesion///intercalated disc///actin cytoskeleton///catenin complex///flotillin complex///lamellipodium///cell junction///intracellular membrane-bounded organelle
23471	9.07e-01	6.40e-01	0.2973	0.467255	0.138896	7346.64	TRAM1	translocation associated membrane protein 1	PNAS8|TRAM|TRAMP	protein-coding	ENSG00000067167	active	NC_000008.11	70573218	70608453	negative	3886	GO:0005515///GO:0038023	GO:0006613///GO:0006616///GO:0006986///GO:0045048	GO:0005783///GO:0005789///GO:0016020	protein binding///signaling receptor activity	cotranslational protein targeting to membrane///SRP-dependent cotranslational protein targeting to membrane, translocation///response to unfolded protein///protein insertion into ER membrane	endoplasmic reticulum///endoplasmic reticulum membrane///membrane
51533	9.07e-01	6.41e-01	0.3923	0.466753	0.183109	210.22	PHF7	PHD finger protein 7	HSPC045|HSPC226|NYD-SP6	protein-coding	ENSG00000010318	active	NC_000003.12	52410624	52423641	positive	2739	GO:0005515///GO:0046872		GO:0005634///GO:0005654///GO:0005794///GO:0005829///GO:0005886///GO:0016607	protein binding///metal ion binding		nucleus///nucleoplasm///Golgi apparatus///cytosol///plasma membrane///nuclear speck
57514	9.07e-01	6.41e-01	0.4437	-0.466766	-0.207097	246.58	ARHGAP31	Rho GTPase activating protein 31	AOS1|CDGAP	protein-coding	ENSG00000031081	active	NC_000003.12	119294289	119420714	positive	9401	GO:0005096///GO:0005515///GO:0017124	GO:0007264///GO:0050790///GO:0051056	GO:0005829///GO:0005925///GO:0030027	GTPase activator activity///protein binding///SH3 domain binding	small GTPase mediated signal transduction///regulation of catalytic activity///regulation of small GTPase mediated signal transduction	cytosol///focal adhesion///lamellipodium
101930370	9.07e-01	6.41e-01	0.3739	-0.466344	-0.174354	90.69	GALNT7-DT	GALNT7 divergent transcript		ncRNA	ENSG00000245213	active	NC_000004.12	173131933	173169652	negative	3307
9652	9.07e-01	6.41e-01	0.2269	-0.466407	-0.105838	7580.17	SKIC3	SKI3 subunit of superkiller complex	KIAA0372|Ski3|THES|TTC37	protein-coding	ENSG00000198677	active	NC_000005.10	95463895	95555005	negative	5704	GO:0005515	GO:0034427	GO:0000791///GO:0005634///GO:0005654///GO:0005737///GO:0005829///GO:0055087	protein binding	nuclear-transcribed mRNA catabolic process, exonucleolytic, 3'-5'	euchromatin///nucleus///nucleoplasm///cytoplasm///cytosol///Ski complex
7942	9.07e-01	6.41e-01	0.3361	0.466558	0.156793	87.49	TFEB	transcription factor EB	ALPHATFEB|BHLHE35|TCFEB	protein-coding	ENSG00000112561	active	NC_000006.12	41683978	41736223	negative	3647	GO:0000976///GO:0000978///GO:0000981///GO:0003700///GO:0005515///GO:0019899///GO:0046983///GO:1990837	GO:0001892///GO:0002250///GO:0006355///GO:0006357///GO:0006914///GO:0006959///GO:0007040///GO:0009267///GO:0010468///GO:0010508///GO:0032418///GO:0034198///GO:0045893///GO:0045944///GO:0140367	GO:0000785///GO:0005634///GO:0005737///GO:0005765///GO:0005829	transcription cis-regulatory region binding///RNA polymerase II cis-regulatory region sequence-specific DNA binding///DNA-binding transcription factor activity, RNA polymerase II-specific///DNA-binding transcription factor activity///protein binding///enzyme binding///protein dimerization activity///sequence-specific double-stranded DNA binding	embryonic placenta development///adaptive immune response///regulation of DNA-templated transcription///regulation of transcription by RNA polymerase II///autophagy///humoral immune response///lysosome organization///cellular response to starvation///regulation of gene expression///positive regulation of autophagy///lysosome localization///cellular response to amino acid starvation///positive regulation of DNA-templated transcription///positive regulation of transcription by RNA polymerase II///antibacterial innate immune response	chromatin///nucleus///cytoplasm///lysosomal membrane///cytosol
107986876	9.07e-01	6.41e-01	0.1888	0.466567	0.0880909	236.71	LOC107986876	uncharacterized LOC107986876		ncRNA		active	NC_000008.11	22603133	22605000	negative	1868
101927963	9.07e-01	6.41e-01	0.4136	0.466251	0.192843	29.31	DENND3-AS1	DENND3 antisense RNA 1		ncRNA		active	NC_000008.11	141125940	141130279	negative	2454
140461	9.07e-01	6.41e-01	0.2348	0.466894	0.109604	1166.35	ASB8	ankyrin repeat and SOCS box containing 8	PP14212	protein-coding	ENSG00000177981	active	NC_000012.12	48147789	48157515	negative	2825	GO:0005515	GO:0016567///GO:0035556	GO:0005829	protein binding	protein ubiquitination///intracellular signal transduction	cytosol
503638	9.07e-01	6.41e-01	0.329	0.466684	0.153561	876.56	DUXAP9	double homeobox A pseudogene 9	LINC01296|LNMAT1	pseudo		active	NC_000014.9	19062377	19107497	positive	5222
83538	9.07e-01	6.41e-01	0.6405	0.466403	0.298723	16.78	ODAD4	outer dynein arm docking complex subunit 4	TTC25	protein-coding	ENSG00000204815	active	NC_000017.11	41930617	41966503	positive	3219	GO:0005515	GO:0003341///GO:0007420///GO:0007507///GO:0030324///GO:0036158///GO:0060287///GO:0090660///GO:0120197///GO:0120229	GO:0005576///GO:0005737///GO:0005930///GO:0097728///GO:0097729///GO:0120228	protein binding	cilium movement///brain development///heart development///lung development///outer dynein arm assembly///epithelial cilium movement involved in determination of left/right asymmetry///cerebrospinal fluid circulation///mucociliary clearance///protein localization to motile cilium	extracellular region///cytoplasm///axoneme///9+0 motile cilium///9+2 motile cilium///outer dynein arm docking complex
203414	9.07e-01	6.41e-01	1.7915	0.466219	0.835216	50.86	LINC01560	long intergenic non-protein coding RNA 1560	CXorf24	ncRNA		active	NC_000023.11	47482716	47485227	positive	2512
54854	9.08e-01	6.41e-01	1.7407	0.46589	0.810958	18.64	FAM83E	family with sequence similarity 83 member E		protein-coding	ENSG00000105523	active	NC_000019.10	48600600	48615239	negative	3638	GO:0005515///GO:0019901	GO:0007165		protein binding///protein kinase binding	signal transduction
284361	9.08e-01	6.41e-01	1.5122	0.465832	0.704429	61.77	EMC10	ER membrane protein complex subunit 10	C19orf63|HSM1|HSS1|NEDDFAS	protein-coding	ENSG00000161671	active	NC_000019.10	50476483	50505905	positive	10672	GO:0032977	GO:0001525///GO:0001938///GO:0010595///GO:0045050///GO:0045766///GO:0071816	GO:0005576///GO:0005789///GO:0016020///GO:0072546	membrane insertase activity	angiogenesis///positive regulation of endothelial cell proliferation///positive regulation of endothelial cell migration///protein insertion into ER membrane by stop-transfer membrane-anchor sequence///positive regulation of angiogenesis///tail-anchored membrane protein insertion into ER membrane	extracellular region///endoplasmic reticulum membrane///membrane///EMC complex
8891	9.08e-01	6.42e-01	0.2244	-0.465426	-0.104449	1882.52	EIF2B3	eukaryotic translation initiation factor 2B subunit gamma	EIF-2B|EIF2Bgamma	protein-coding	ENSG00000070785	active	NC_000001.11	44850522	44986722	negative	2547	GO:0003743///GO:0005085///GO:0005515///GO:0008135///GO:0016779	GO:0002183///GO:0006413///GO:0009408///GO:0009749///GO:0014003///GO:0043434///GO:0050790///GO:0050852	GO:0005737///GO:0005829///GO:0005851///GO:0032045	translation initiation factor activity///guanyl-nucleotide exchange factor activity///protein binding///translation factor activity, RNA binding///nucleotidyltransferase activity	cytoplasmic translational initiation///translational initiation///response to heat///response to glucose///oligodendrocyte development///response to peptide hormone///regulation of catalytic activity///T cell receptor signaling pathway	cytoplasm///cytosol///eukaryotic translation initiation factor 2B complex///guanyl-nucleotide exchange factor complex
11022	9.08e-01	6.42e-01	0.3009	-0.465078	-0.139956	563.54	TDRKH	tudor and KH domain containing	TDRD2	protein-coding	ENSG00000182134	active	NC_000001.11	151769433	151790534	negative	4390	GO:0003723///GO:0005515	GO:0007140///GO:0007283///GO:0009566///GO:0030719///GO:0034587	GO:0005739///GO:0043186///GO:0071546///GO:0071547	RNA binding///protein binding	male meiotic nuclear division///spermatogenesis///fertilization///P granule organization///piRNA processing	mitochondrion///P granule///pi-body///piP-body
285540	9.08e-01	6.42e-01	0.5276	-0.465241	-0.245477	18.67	SEPSECS-AS1	SEPSECS antisense RNA 1 (head to head)		ncRNA		active	NC_000004.12	25160672	25198506	positive	1121
56121	9.08e-01	6.42e-01	0.5964	-0.465256	-0.277488	61.24	PCDHB15	protocadherin beta 15	PCDH-BETA15	protein-coding	ENSG00000113248	active	NC_000005.10	141245395	141249365	positive	3971	GO:0005509	GO:0007155///GO:0007156///GO:0007399	GO:0005886///GO:0032391	calcium ion binding	cell adhesion///homophilic cell adhesion via plasma membrane adhesion molecules///nervous system development	plasma membrane///photoreceptor connecting cilium
10370	9.08e-01	6.42e-01	0.2178	0.465158	0.101314	3968.64	CITED2	Cbp/p300 interacting transactivator with Glu/Asp rich carboxy-terminal domain 2	ASD8|MRG-1|MRG1|P35SRJ|VSD2	protein-coding	ENSG00000164442	active	NC_000006.12	139371807	139374648	negative	2563	GO:0003682///GO:0003713///GO:0003714///GO:0005515///GO:0019904///GO:0035035///GO:0046332///GO:0050693///GO:0061629///GO:0140677	GO:0000122///GO:0001570///GO:0001666///GO:0001829///GO:0001843///GO:0001889///GO:0001892///GO:0001947///GO:0002089///GO:0002244///GO:0003151///GO:0003156///GO:0003197///GO:0007179///GO:0007368///GO:0007417///GO:0007422///GO:0007507///GO:0007530///GO:0008283///GO:0008584///GO:0009612///GO:0010628///GO:0010629///GO:0021602///GO:0022409///GO:0030336///GO:0030511///GO:0030851///GO:0034405///GO:0035360///GO:0035802///GO:0035914///GO:0043066///GO:0043627///GO:0045787///GO:0045892///GO:0045893///GO:0045944///GO:0046697///GO:0048536///GO:0048538///GO:0048596///GO:0048821///GO:0060044///GO:0060136///GO:0060349///GO:0060412///GO:0060971///GO:0060972///GO:0061156///GO:0061308///GO:0061428///GO:0070986///GO:0090398///GO:1900164///GO:2000020	GO:0000785///GO:0005634///GO:0005654///GO:0032991	chromatin binding///transcription coactivator activity///transcription corepressor activity///protein binding///protein domain specific binding///histone acetyltransferase binding///SMAD binding///LBD domain binding///RNA polymerase II-specific DNA-binding transcription factor binding///molecular function activator activity	negative regulation of transcription by RNA polymerase II///vasculogenesis///response to hypoxia///trophectodermal cell differentiation///neural tube closure///liver development///embryonic placenta development///heart looping///lens morphogenesis in camera-type eye///hematopoietic progenitor cell differentiation///outflow tract morphogenesis///regulation of animal organ formation///endocardial cushion development///transforming growth factor beta receptor signaling pathway///determination of left/right symmetry///central nervous system development///peripheral nervous system development///heart development///sex determination///cell population proliferation///male gonad development///response to mechanical stimulus///positive regulation of gene expression///negative regulation of gene expression///cranial nerve morphogenesis///positive regulation of cell-cell adhesion///negative regulation of cell migration///positive regulation of transforming growth factor beta receptor signaling pathway///granulocyte differentiation///response to fluid shear stress///positive regulation of peroxisome proliferator activated receptor signaling pathway///adrenal cortex formation///skeletal muscle cell differentiation///negative regulation of apoptotic process///response to estrogen///positive regulation of cell cycle///negative regulation of DNA-templated transcription///positive regulation of DNA-templated transcription///positive regulation of transcription by RNA polymerase II///decidualization///spleen development///thymus development///embryonic camera-type eye morphogenesis///erythrocyte development///negative regulation of cardiac muscle cell proliferation///embryonic process involved in female pregnancy///bone morphogenesis///ventricular septum morphogenesis///embryonic heart tube left/right pattern formation///left/right pattern formation///pulmonary artery morphogenesis///cardiac neural crest cell development involved in heart development///negative regulation of transcription from RNA polymerase II promoter in response to hypoxia///left/right axis specification///cellular senescence///nodal signaling pathway involved in determination of lateral mesoderm left/right asymmetry///positive regulation of male gonad development	chromatin///nucleus///nucleoplasm///protein-containing complex
102724102	9.08e-01	6.42e-01	0.4714	0.465042	0.219208	96.35	LOC102724102	uncharacterized LOC102724102		ncRNA		active	NC_000009.12	18657652	18694386	negative	242
4992	9.08e-01	6.42e-01	0.6455	0.465427	0.300452	20.07	OR1F1	olfactory receptor family 1 subfamily F member 1	OLFMF|OR16-36|OR16-37|OR16-88|OR16-89|OR16-90|OR1F10|OR1F13P|OR1F4|OR1F5|OR1F6|OR1F7|OR1F8|OR1F9|OR3-145|ORL1023	protein-coding	ENSG00000168124	active	NC_000016.10	3188204	3206556	positive	3783	GO:0004930///GO:0004984	GO:0007165///GO:0007186///GO:0050911	GO:0005886	G protein-coupled receptor activity///olfactory receptor activity	signal transduction///G protein-coupled receptor signaling pathway///detection of chemical stimulus involved in sensory perception of smell	plasma membrane
147968	9.08e-01	6.42e-01	2.0194	0.465231	0.939476	920.85	CAPN12	calpain 12		protein-coding	ENSG00000182472	active	NC_000019.10	38730048	38744474	negative	3504	GO:0004198///GO:0005509	GO:0006508	GO:0005737	calcium-dependent cysteine-type endopeptidase activity///calcium ion binding	proteolysis	cytoplasm
23509	9.08e-01	6.42e-01	2.1195	0.465313	0.986252	5543.58	POFUT1	protein O-fucosyltransferase 1	DDD2|FUT12|O-FUT|O-Fuc-T|O-FucT-1|OFUCT1	protein-coding	ENSG00000101346	active	NC_000020.11	32207880	32238658	positive	6343	GO:0008417///GO:0046922	GO:0001525///GO:0001756///GO:0006004///GO:0006355///GO:0006493///GO:0007219///GO:0007399///GO:0007507///GO:0008593///GO:0016266///GO:0036066	GO:0005783///GO:0016020	fucosyltransferase activity///peptide-O-fucosyltransferase activity	angiogenesis///somitogenesis///fucose metabolic process///regulation of DNA-templated transcription///protein O-linked glycosylation///Notch signaling pathway///nervous system development///heart development///regulation of Notch signaling pathway///O-glycan processing///protein O-linked fucosylation	endoplasmic reticulum///membrane
57130	9.08e-01	6.42e-01	2.0547	0.464956	0.95534	1162.52	ATP13A1	ATPase 13A1	ATP13A|CGI-152	protein-coding	ENSG00000105726	active	NC_000019.10	19645198	19663676	negative	3849	GO:0005524///GO:0015410///GO:0015662///GO:0016887///GO:0019829///GO:0046872///GO:0140567	GO:0006874///GO:0015031///GO:0034220///GO:0055085///GO:0071421///GO:0140569	GO:0005789///GO:0016020	ATP binding///ABC-type manganese transporter activity///P-type ion transporter activity///ATP hydrolysis activity///ATPase-coupled cation transmembrane transporter activity///metal ion binding///transmembrane protein dislocase activity	cellular calcium ion homeostasis///protein transport///ion transmembrane transport///transmembrane transport///manganese ion transmembrane transport///extraction of mislocalized protein from ER membrane	endoplasmic reticulum membrane///membrane
127495	9.08e-01	6.42e-01	0.2198	-0.464352	-0.102084	113.61	LRRC39	leucine rich repeat containing 39		protein-coding	ENSG00000122477	active	NC_000001.11	100148448	100178273	negative	1946	GO:0004722///GO:0005515	GO:0007165	GO:0005737///GO:0031430///GO:0043231	protein serine/threonine phosphatase activity///protein binding	signal transduction	cytoplasm///M band///intracellular membrane-bounded organelle
8674	9.08e-01	6.42e-01	0.1488	-0.464716	-0.0691497	368.01	VAMP4	vesicle associated membrane protein 4	VAMP-4|VAMP24	protein-coding	ENSG00000117533	active	NC_000001.11	171700160	171742844	negative	5756	GO:0005515	GO:0016189///GO:0032456///GO:0035493///GO:1900242	GO:0000139///GO:0005764///GO:0005768///GO:0005794///GO:0005802///GO:0005886///GO:0009986///GO:0030133///GO:0030669///GO:0031201///GO:0032588	protein binding	synaptic vesicle to endosome fusion///endocytic recycling///SNARE complex assembly///regulation of synaptic vesicle endocytosis	Golgi membrane///lysosome///endosome///Golgi apparatus///trans-Golgi network///plasma membrane///cell surface///transport vesicle///clathrin-coated endocytic vesicle membrane///SNARE complex///trans-Golgi network membrane
8879	9.08e-01	6.42e-01	0.2285	0.464569	0.106163	1603.29	SGPL1	sphingosine-1-phosphate lyase 1	NPHS14|S1PL|SPL	protein-coding	ENSG00000166224	active	NC_000010.11	70815920	70881184	positive	6146	GO:0005515///GO:0008117///GO:0030170	GO:0001553///GO:0001570///GO:0001822///GO:0006631///GO:0006672///GO:0007283///GO:0008209///GO:0008210///GO:0009791///GO:0010761///GO:0030097///GO:0030148///GO:0030149///GO:0033327///GO:0040014///GO:0048008///GO:0048705///GO:0060021///GO:0060325///GO:0097190	GO:0005783///GO:0005789	protein binding///sphinganine-1-phosphate aldolase activity///pyridoxal phosphate binding	luteinization///vasculogenesis///kidney development///fatty acid metabolic process///ceramide metabolic process///spermatogenesis///androgen metabolic process///estrogen metabolic process///post-embryonic development///fibroblast migration///hemopoiesis///sphingolipid biosynthetic process///sphingolipid catabolic process///Leydig cell differentiation///regulation of multicellular organism growth///platelet-derived growth factor receptor signaling pathway///skeletal system morphogenesis///roof of mouth development///face morphogenesis///apoptotic signaling pathway	endoplasmic reticulum///endoplasmic reticulum membrane
100533496	9.08e-01	6.42e-01	0.164	0.46471	0.0762027	287.76	TVP23C-CDRT4	TVP23C-CDRT4 readthrough	FAM18B2|FAM18B2-CDRT4|TVP23C	protein-coding	ENSG00000259024	active	NC_000017.11	15436015	15563483	negative	2761
768206	9.08e-01	6.42e-01	0.7193	-0.464244	-0.333917	14.93	PRCD	photoreceptor disc component	RP36	protein-coding	ENSG00000214140	active	NC_000017.11	76527586	76555339	positive	8487	GO:0002046	GO:0007601///GO:0050896	GO:0005576///GO:0005737///GO:0005783///GO:0005794///GO:0042622	opsin binding	visual perception///response to stimulus	extracellular region///cytoplasm///endoplasmic reticulum///Golgi apparatus///photoreceptor outer segment membrane
126549	9.08e-01	6.42e-01	1.3032	0.464552	0.605402	20.97	ANKLE1	ankyrin repeat and LEM domain containing 1	ANKRD41|LEM3|LEMD6	protein-coding	ENSG00000160117	active	NC_000019.10	17281901	17287646	positive	2962	GO:0004519///GO:0004520///GO:0005515	GO:0000712///GO:0000724///GO:0006611///GO:0045950///GO:0090305///GO:1905453///GO:1905456///GO:2001022	GO:0005634///GO:0005654///GO:0005737///GO:0005829	endonuclease activity///endodeoxyribonuclease activity///protein binding	resolution of meiotic recombination intermediates///double-strand break repair via homologous recombination///protein export from nucleus///negative regulation of mitotic recombination///nucleic acid phosphodiester bond hydrolysis///regulation of myeloid progenitor cell differentiation///regulation of lymphoid progenitor cell differentiation///positive regulation of response to DNA damage stimulus	nucleus///nucleoplasm///cytoplasm///cytosol
23181	9.08e-01	6.42e-01	1.8077	0.464338	0.839371	899.37	DIP2A	disco interacting protein 2 homolog A	C21orf106|DIP2	protein-coding	ENSG00000160305	active	NC_000021.9	46458891	46571226	positive	10312	GO:0003987///GO:0005515	GO:0006085///GO:0010629///GO:0060997///GO:2000758	GO:0005739///GO:0005886///GO:0009986///GO:0016020///GO:0043197	acetate-CoA ligase activity///protein binding	acetyl-CoA biosynthetic process///negative regulation of gene expression///dendritic spine morphogenesis///positive regulation of peptidyl-lysine acetylation	mitochondrion///plasma membrane///cell surface///membrane///dendritic spine
164684	9.08e-01	6.42e-01	1.8354	0.464276	0.852126	104.44	WBP2NL	WBP2 N-terminal like	GRAMD7|PAWP	protein-coding	ENSG00000183066	active	NC_000022.11	41995103	42059402	positive	7983	GO:0003713///GO:0005515///GO:0031490///GO:0050699	GO:0007343///GO:0035038///GO:0035039///GO:0045893///GO:0051321///GO:0051480	GO:0005634///GO:0033011///GO:0036126///GO:0061827	transcription coactivator activity///protein binding///chromatin DNA binding///WW domain binding	egg activation///female pronucleus assembly///male pronucleus assembly///positive regulation of DNA-templated transcription///meiotic cell cycle///regulation of cytosolic calcium ion concentration	nucleus///perinuclear theca///sperm flagellum///sperm head
101927352	9.08e-01	6.42e-01	1.7239	0.464516	0.800758	17.15	PLS3-AS1	PLS3 antisense RNA 1		ncRNA	ENSG00000271826	active	NC_000023.11	115518189	115562731	negative	2068
3625	9.08e-01	6.43e-01	0.348	-0.463946	-0.161438	795.73	INHBB	inhibin subunit beta B		protein-coding	ENSG00000163083	active	NC_000002.12	120346136	120351803	positive	3206	GO:0005125///GO:0005179///GO:0005515///GO:0008083///GO:0042803///GO:0046789	GO:0001541///GO:0006952///GO:0007283///GO:0009267///GO:0009611///GO:0010259///GO:0010862///GO:0017085///GO:0021983///GO:0030154///GO:0032686///GO:0032869///GO:0032924///GO:0034698///GO:0044320///GO:0044650///GO:0045444///GO:0046676///GO:0046881///GO:0046882///GO:0048599///GO:0060279///GO:0060395///GO:0071277///GO:0071320///GO:0071347///GO:0071397///GO:0072520///GO:0097067///GO:0097190///GO:1904017///GO:2001235	GO:0005576///GO:0005615///GO:0048471///GO:0071944	cytokine activity///hormone activity///protein binding///growth factor activity///protein homodimerization activity///host cell surface receptor binding	ovarian follicle development///defense response///spermatogenesis///cellular response to starvation///response to wounding///multicellular organism aging///positive regulation of pathway-restricted SMAD protein phosphorylation///response to insecticide///pituitary gland development///cell differentiation///negative regulation of hepatocyte growth factor production///cellular response to insulin stimulus///activin receptor signaling pathway///response to gonadotropin///cellular response to leptin stimulus///adhesion of symbiont to host cell///fat cell differentiation///negative regulation of insulin secretion///positive regulation of follicle-stimulating hormone secretion///negative regulation of follicle-stimulating hormone secretion///oocyte development///positive regulation of ovulation///SMAD protein signal transduction///cellular response to calcium ion///cellular response to cAMP///cellular response to interleukin-1///cellular response to cholesterol///seminiferous tubule development///cellular response to thyroid hormone stimulus///apoptotic signaling pathway///cellular response to Thyroglobulin triiodothyronine///positive regulation of apoptotic signaling pathway	extracellular region///extracellular space///perinuclear region of cytoplasm///cell periphery
7993	9.08e-01	6.43e-01	0.3027	-0.464055	-0.14045	604.92	UBXN8	UBX domain protein 8	D8S2298E|REP8|UBXD6	protein-coding	ENSG00000104691	active	NC_000008.11	30729131	30767006	positive	2641	GO:0005515///GO:0030674///GO:0043130	GO:0007338///GO:0030433	GO:0000151///GO:0005654///GO:0005730///GO:0005783///GO:0005789	protein binding///protein-macromolecule adaptor activity///ubiquitin binding	single fertilization///ubiquitin-dependent ERAD pathway	ubiquitin ligase complex///nucleoplasm///nucleolus///endoplasmic reticulum///endoplasmic reticulum membrane
2079	9.08e-01	6.43e-01	0.1123	-0.463946	-0.0521061	14198.6	ERH	ERH mRNA splicing and mitosis factor	DROER	protein-coding	ENSG00000100632	active	NC_000014.9	69380128	69398299	negative	791	GO:0003723///GO:0005515///GO:0008327	GO:0006139///GO:0006213///GO:0007049	GO:0005634///GO:0030496///GO:0034709	RNA binding///protein binding///methyl-CpG binding	nucleobase-containing compound metabolic process///pyrimidine nucleoside metabolic process///cell cycle	nucleus///midbody///methylosome
129881	9.08e-01	6.43e-01	0.5505	-0.463768	-0.255319	17.21	CFAP210	cilia and flagella associated protein 210	C2orf77|CCDC173	protein-coding	ENSG00000154479	active	NC_000002.12	169645425	169694405	negative	2254			GO:0005879			axonemal microtubule
83744	9.08e-01	6.43e-01	0.2639	-0.463623	-0.122351	429.1	ZNF484	zinc finger protein 484	BA526D8.4	protein-coding	ENSG00000127081	active	NC_000009.12	92844182	92878060	negative	5086	GO:0000978///GO:0001228///GO:0046872	GO:0006357///GO:0045944	GO:0005634	RNA polymerase II cis-regulatory region sequence-specific DNA binding///DNA-binding transcription activator activity, RNA polymerase II-specific///metal ion binding	regulation of transcription by RNA polymerase II///positive regulation of transcription by RNA polymerase II	nucleus
1793	9.08e-01	6.43e-01	0.1339	-0.463559	-0.0620911	2544.02	DOCK1	dedicator of cytokinesis 1	DOCK180|ced5	protein-coding	ENSG00000150760	active	NC_000010.11	126905409	127452517	positive	11753	GO:0005085///GO:0005096///GO:0005515///GO:0017124///GO:0031267	GO:0006911///GO:0006915///GO:0007165///GO:0007229///GO:0007264///GO:0007520///GO:0010634///GO:0016477///GO:0050790///GO:1900026	GO:0005654///GO:0005737///GO:0005829///GO:0005886///GO:0016607///GO:0032045	guanyl-nucleotide exchange factor activity///GTPase activator activity///protein binding///SH3 domain binding///small GTPase binding	phagocytosis, engulfment///apoptotic process///signal transduction///integrin-mediated signaling pathway///small GTPase mediated signal transduction///myoblast fusion///positive regulation of epithelial cell migration///cell migration///regulation of catalytic activity///positive regulation of substrate adhesion-dependent cell spreading	nucleoplasm///cytoplasm///cytosol///plasma membrane///nuclear speck///guanyl-nucleotide exchange factor complex
25994	9.08e-01	6.43e-01	0.1946	-0.462958	-0.0900742	7008.43	HIGD1A	HIG1 hypoxia inducible domain family member 1A	HIG1|RCF1a	protein-coding	ENSG00000181061	active	NC_000003.12	42782908	42804535	negative	3055		GO:0043066///GO:0097250	GO:0005654///GO:0005739///GO:0005743///GO:0032991///GO:0070469		negative regulation of apoptotic process///mitochondrial respirasome assembly	nucleoplasm///mitochondrion///mitochondrial inner membrane///protein-containing complex///respirasome
100287467	9.08e-01	6.43e-01	0.3979	-0.463046	-0.184265	98.21	LOC100287467	uncharacterized LOC100287467		ncRNA		active	NC_000006.12	116367425	116371719	negative	4295
105379771	9.08e-01	6.43e-01	0.5536	-0.463057	-0.256334	55.58	LOC105379771	uncharacterized LOC105379771		ncRNA		active	NC_000008.11	41172329	41184754	negative	1203
11214	9.08e-01	6.43e-01	0.3496	0.463039	0.161883	2139.52	AKAP13	A-kinase anchoring protein 13	AKAP-13|AKAP-Lbc|ARHGEF13|BRX|HA-3|Ht31|LBC|PRKA13|PROTO-LB|PROTO-LBC|c-lbc|p47	protein-coding	ENSG00000170776	active	NC_000015.10	85380603	85749358	positive	13619	GO:0004691///GO:0005078///GO:0005085///GO:0005515///GO:0031267///GO:0046872///GO:0051018///GO:0060090	GO:0007186///GO:0007507///GO:0035023///GO:0035025///GO:0043123///GO:0043406///GO:0051056///GO:0051168///GO:0055007///GO:0060297///GO:0060348///GO:0061049///GO:0071875///GO:0086023	GO:0005634///GO:0005829///GO:0005938///GO:0015629///GO:0016020///GO:0030864///GO:0048471	cAMP-dependent protein kinase activity///MAP-kinase scaffold activity///guanyl-nucleotide exchange factor activity///protein binding///small GTPase binding///metal ion binding///protein kinase A binding///molecular adaptor activity	G protein-coupled receptor signaling pathway///heart development///regulation of Rho protein signal transduction///positive regulation of Rho protein signal transduction///positive regulation of I-kappaB kinase/NF-kappaB signaling///positive regulation of MAP kinase activity///regulation of small GTPase mediated signal transduction///nuclear export///cardiac muscle cell differentiation///regulation of sarcomere organization///bone development///cell growth involved in cardiac muscle cell development///adrenergic receptor signaling pathway///adenylate cyclase-activating adrenergic receptor signaling pathway involved in heart process	nucleus///cytosol///cell cortex///actin cytoskeleton///membrane///cortical actin cytoskeleton///perinuclear region of cytoplasm
201229	9.08e-01	6.43e-01	0.7076	0.463067	0.327675	13.38	LYRM9	LYR motif containing 9	C17orf108|HSD24	protein-coding	ENSG00000232859	active	NC_000017.11	27878314	27894746	negative	7204
55670	9.08e-01	6.43e-01	1.5852	0.462882	0.733754	1622.19	PEX26	peroxisomal biogenesis factor 26	PBD7A|PBD7B|PEX26M1T|Pex26pM1T	protein-coding	ENSG00000215193	active	NC_000022.11	18077920	18105396	positive	18696	GO:0005515///GO:0008022///GO:0043495///GO:0044877///GO:0051117	GO:0016558///GO:0022615///GO:0045046	GO:0005777///GO:0005778///GO:0005829	protein binding///protein C-terminus binding///protein-membrane adaptor activity///protein-containing complex binding///ATPase binding	protein import into peroxisome matrix///protein to membrane docking///protein import into peroxisome membrane	peroxisome///peroxisomal membrane///cytosol
8318	9.08e-01	6.43e-01	1.9494	0.463228	0.903037	2501.4	CDC45	cell division cycle 45	CDC45L|CDC45L2|MGORS7|PORC-PI-1	protein-coding	ENSG00000093009	active	NC_000022.11	19479294	19520612	positive	2418	GO:0003682///GO:0003688///GO:0003697///GO:0005515	GO:0000076///GO:0000727///GO:0006268///GO:0006270///GO:1902977	GO:0005634///GO:0005654///GO:0005813///GO:0031261///GO:0036064///GO:0071162	chromatin binding///DNA replication origin binding///single-stranded DNA binding///protein binding	DNA replication checkpoint signaling///double-strand break repair via break-induced replication///DNA unwinding involved in DNA replication///DNA replication initiation///mitotic DNA replication preinitiation complex assembly	nucleus///nucleoplasm///centrosome///DNA replication preinitiation complex///ciliary basal body///CMG complex
23172	9.08e-01	6.44e-01	0.2296	0.462409	0.10616	920.17	ABRAXAS2	abraxas 2, BRISC complex subunit	ABRO1|FAM175B|KIAA0157	protein-coding	ENSG00000165660	active	NC_000010.11	124801803	124836670	positive	2974	GO:0005515///GO:0008017///GO:0031593	GO:0000278///GO:0002931///GO:0007059///GO:0008608///GO:0051301///GO:0070536///GO:0090307	GO:0005634///GO:0005737///GO:0005813///GO:0005829///GO:0030496///GO:0031616///GO:0036449///GO:0070552	protein binding///microtubule binding///polyubiquitin modification-dependent protein binding	mitotic cell cycle///response to ischemia///chromosome segregation///attachment of spindle microtubules to kinetochore///cell division///protein K63-linked deubiquitination///mitotic spindle assembly	nucleus///cytoplasm///centrosome///cytosol///midbody///spindle pole centrosome///microtubule minus-end///BRISC complex
80143	9.08e-01	6.44e-01	0.1743	-0.462142	-0.0805628	2930.38	SIKE1	suppressor of IKBKE 1	SIKE	protein-coding	ENSG00000052723	active	NC_000001.11	114769479	114780685	negative	5556	GO:0005515///GO:0019901///GO:0031267		GO:0005829	protein binding///protein kinase binding///small GTPase binding		cytosol
388753	9.08e-01	6.45e-01	0.1929	-0.460867	-0.088892	510.74	COA6	cytochrome c oxidase assembly factor 6	C1orf31|CEMCOX4|MC4DN13	protein-coding	ENSG00000168275	active	NC_000001.11	234373456	234385080	positive	2288	GO:0003723///GO:0005507///GO:0005515	GO:0008535///GO:0042774///GO:0042775	GO:0005654///GO:0005739///GO:0005758///GO:0005886///GO:0045277	RNA binding///copper ion binding///protein binding	respiratory chain complex IV assembly///plasma membrane ATP synthesis coupled electron transport///mitochondrial ATP synthesis coupled electron transport	nucleoplasm///mitochondrion///mitochondrial intermembrane space///plasma membrane///respiratory chain complex IV
731220	9.08e-01	6.45e-01	0.4967	0.461334	0.229153	34.21	RFX8	regulatory factor X8		protein-coding	ENSG00000196460	active	NC_000002.12	101397344	101475179	negative	3577	GO:0000978///GO:0000981	GO:0006357	GO:0000785///GO:0005634	RNA polymerase II cis-regulatory region sequence-specific DNA binding///DNA-binding transcription factor activity, RNA polymerase II-specific	regulation of transcription by RNA polymerase II	chromatin///nucleus
4485	9.08e-01	6.45e-01	0.5593	-0.460809	-0.257746	50.1	MST1	macrophage stimulating 1	D3F15S2|DNF15S2|HGFL|MSP|NF15S2	protein-coding	ENSG00000173531	active	NC_000003.12	49683947	49689523	negative	3326	GO:0004175///GO:0005102///GO:0005515///GO:0030971	GO:0006508///GO:0045721///GO:0046425///GO:2000479	GO:0005576///GO:0005615///GO:0062023	endopeptidase activity///signaling receptor binding///protein binding///receptor tyrosine kinase binding	proteolysis///negative regulation of gluconeogenesis///regulation of receptor signaling pathway via JAK-STAT///regulation of cAMP-dependent protein kinase activity	extracellular region///extracellular space///collagen-containing extracellular matrix
100505738	9.08e-01	6.45e-01	0.2713	0.461357	0.125179	238.91	MIR4458HG	MIR4458 host gene		ncRNA	ENSG00000247516	active	NC_000005.10	8457687	8463096	positive	3244
1176	9.08e-01	6.44e-01	0.2326	-0.461946	-0.107463	5775.32	AP3S1	adaptor related protein complex 3 subunit sigma 1	CLAPS3|Sigma3A	protein-coding	ENSG00000177879	active	NC_000005.10	115841606	115914081	positive	8407	GO:0005515	GO:0006886///GO:0006896///GO:0008089///GO:0008286///GO:0016183///GO:0016192///GO:0035654///GO:0036465///GO:0046907///GO:0048490///GO:0060155///GO:1903232	GO:0005769///GO:0005794///GO:0030119///GO:0030123///GO:0030133///GO:0030659///GO:0043231///GO:0098793///GO:1904115	protein binding	intracellular protein transport///Golgi to vacuole transport///anterograde axonal transport///insulin receptor signaling pathway///synaptic vesicle coating///vesicle-mediated transport///clathrin-coated vesicle cargo loading, AP-3-mediated///synaptic vesicle recycling///intracellular transport///anterograde synaptic vesicle transport///platelet dense granule organization///melanosome assembly	early endosome///Golgi apparatus///AP-type membrane coat adaptor complex///AP-3 adaptor complex///transport vesicle///cytoplasmic vesicle membrane///intracellular membrane-bounded organelle///presynapse///axon cytoplasm
3137	9.08e-01	6.45e-01	0.4025	0.46118	0.185613	190.54	HLA-J	major histocompatibility complex, class I, J (pseudogene)	CDA12|D6S203|HLA-59|HLA-CDA12	pseudo	ENSG00000290574	active	NC_000006.12	30005971	30009956	positive	1553
100507547	9.08e-01	6.44e-01	0.5056	-0.461631	-0.233382	46.05	LOC100507547	uncharacterized LOC100507547		ncRNA	ENSG00000284954	active	NC_000006.12	32152802	32154365	negative	1155
9821	9.08e-01	6.44e-01	0.2052	-0.462187	-0.0948529	6072.85	RB1CC1	RB1 inducible coiled-coil 1	ATG17|CC1|FIP200|PPP1R131	protein-coding	ENSG00000023287	active	NC_000008.11	52622458	52714466	negative	11423	GO:0005515///GO:0019901///GO:0060090	GO:0000045///GO:0000422///GO:0001889///GO:0001934///GO:0006468///GO:0006914///GO:0007049///GO:0007507///GO:0008285///GO:0010508///GO:0030242///GO:0034727///GO:0045793///GO:0046330///GO:0046777///GO:0061709///GO:0061723///GO:0097191///GO:1903059///GO:2001237	GO:0000407///GO:0000421///GO:0005764///GO:0005789///GO:0005829///GO:0019898///GO:0031965///GO:0034045///GO:1990316	protein binding///protein kinase binding///molecular adaptor activity	autophagosome assembly///autophagy of mitochondrion///liver development///positive regulation of protein phosphorylation///protein phosphorylation///autophagy///cell cycle///heart development///negative regulation of cell population proliferation///positive regulation of autophagy///autophagy of peroxisome///piecemeal microautophagy of the nucleus///positive regulation of cell size///positive regulation of JNK cascade///protein autophosphorylation///reticulophagy///glycophagy///extrinsic apoptotic signaling pathway///regulation of protein lipidation///negative regulation of extrinsic apoptotic signaling pathway	phagophore assembly site///autophagosome membrane///lysosome///endoplasmic reticulum membrane///cytosol///extrinsic component of membrane///nuclear membrane///phagophore assembly site membrane///Atg1/ULK1 kinase complex
1514	9.08e-01	6.45e-01	0.2029	-0.461048	-0.0935504	4297.07	CTSL	cathepsin L	CATL|CTSL1|MEP	protein-coding	ENSG00000135047	active	NC_000009.12	87725437	87731469	positive	2444	GO:0001968///GO:0004197///GO:0005515///GO:0005518///GO:0008234///GO:0042393///GO:0043394///GO:0097655	GO:0002250///GO:0006508///GO:0006955///GO:0016540///GO:0019064///GO:0019065///GO:0019882///GO:0019886///GO:0030574///GO:0031638///GO:0034230///GO:0039654///GO:0043373///GO:0046718///GO:0048002///GO:0051603///GO:0060309///GO:0071888///GO:0097067	GO:0005576///GO:0005615///GO:0005634///GO:0005764///GO:0005771///GO:0005794///GO:0005886///GO:0016324///GO:0036021///GO:0042583///GO:0043202///GO:0043231///GO:0062023///GO:0070062///GO:0071682	fibronectin binding///cysteine-type endopeptidase activity///protein binding///collagen binding///cysteine-type peptidase activity///histone binding///proteoglycan binding///serpin family protein binding	adaptive immune response///proteolysis///immune response///protein autoprocessing///fusion of virus membrane with host plasma membrane///receptor-mediated endocytosis of virus by host cell///antigen processing and presentation///antigen processing and presentation of exogenous peptide antigen via MHC class II///collagen catabolic process///zymogen activation///enkephalin processing///fusion of virus membrane with host endosome membrane///CD4-positive, alpha-beta T cell lineage commitment///viral entry into host cell///antigen processing and presentation of peptide antigen///proteolysis involved in protein catabolic process///elastin catabolic process///macrophage apoptotic process///cellular response to thyroid hormone stimulus	extracellular region///extracellular space///nucleus///lysosome///multivesicular body///Golgi apparatus///plasma membrane///apical plasma membrane///endolysosome lumen///chromaffin granule///lysosomal lumen///intracellular membrane-bounded organelle///collagen-containing extracellular matrix///extracellular exosome///endocytic vesicle lumen
157922	9.08e-01	6.44e-01	0.14	0.461933	0.0646801	3436.06	CAMSAP1	calmodulin regulated spectrin associated protein 1		protein-coding	ENSG00000130559	active	NC_000009.12	135808487	135907551	negative	9071	GO:0005516///GO:0008017///GO:0030507///GO:0051011	GO:0000226///GO:0007010///GO:0007026///GO:0022604///GO:0031113///GO:0031122///GO:0031175	GO:0005737///GO:0005874///GO:0036449	calmodulin binding///microtubule binding///spectrin binding///microtubule minus-end binding	microtubule cytoskeleton organization///cytoskeleton organization///negative regulation of microtubule depolymerization///regulation of cell morphogenesis///regulation of microtubule polymerization///cytoplasmic microtubule organization///neuron projection development	cytoplasm///microtubule///microtubule minus-end
653567	9.08e-01	6.44e-01	0.6913	-0.462033	-0.319383	267.66	TMEM236	transmembrane protein 236	FAM23A|FAM23B|bA162I21.2|bA16O1.2	protein-coding	ENSG00000148483	active	NC_000010.11	17752110	17800916	positive	6972	GO:0005515		GO:0016020	protein binding		membrane
9559	9.08e-01	6.45e-01	0.0776	0.461078	0.0357597	5189.21	VPS26A	VPS26 retromer complex component A	HB58|Hbeta58|PEP8A|VPS26	protein-coding	ENSG00000122958	active	NC_000010.11	69124153	69174416	positive	4362	GO:0005515	GO:0006886///GO:0016241///GO:0032456///GO:0042147	GO:0005764///GO:0005768///GO:0005769///GO:0005829///GO:0010008///GO:0030904///GO:0030906///GO:0031982///GO:0097422	protein binding	intracellular protein transport///regulation of macroautophagy///endocytic recycling///retrograde transport, endosome to Golgi	lysosome///endosome///early endosome///cytosol///endosome membrane///retromer complex///retromer, cargo-selective complex///vesicle///tubular endosome
10346	9.08e-01	6.45e-01	0.6118	0.460973	0.282008	35.05	TRIM22	tripartite motif containing 22	GPSTAF50|RNF94|STAF50	protein-coding	ENSG00000132274	active	NC_000011.10	5689790	5710863	positive	2888	GO:0003713///GO:0003714///GO:0005515///GO:0008270///GO:0019901///GO:0030674///GO:0042802///GO:0042803///GO:0061630	GO:0000209///GO:0006355///GO:0006955///GO:0009615///GO:0010468///GO:0010508///GO:0016567///GO:0032880///GO:0043123///GO:0045087///GO:0045892///GO:0045893///GO:0046596///GO:0051091///GO:0051092///GO:0051607	GO:0005634///GO:0005654///GO:0005737///GO:0005794///GO:0005829///GO:0015030///GO:0016604///GO:0016607	transcription coactivator activity///transcription corepressor activity///protein binding///zinc ion binding///protein kinase binding///protein-macromolecule adaptor activity///identical protein binding///protein homodimerization activity///ubiquitin protein ligase activity	protein polyubiquitination///regulation of DNA-templated transcription///immune response///response to virus///regulation of gene expression///positive regulation of autophagy///protein ubiquitination///regulation of protein localization///positive regulation of I-kappaB kinase/NF-kappaB signaling///innate immune response///negative regulation of DNA-templated transcription///positive regulation of DNA-templated transcription///regulation of viral entry into host cell///positive regulation of DNA-binding transcription factor activity///positive regulation of NF-kappaB transcription factor activity///defense response to virus	nucleus///nucleoplasm///cytoplasm///Golgi apparatus///cytosol///Cajal body///nuclear body///nuclear speck
145694	9.08e-01	6.44e-01	0.2189	0.461529	0.101027	224.04	KIF23-AS1	KIF23 and PAQR5 antisense RNA 1		ncRNA	ENSG00000259426	active	NC_000015.10	69396904	69415029	negative	2777
101929586	9.08e-01	6.44e-01	0.5233	0.461672	0.241587	17.43	LOC101929586	uncharacterized LOC101929586		ncRNA	ENSG00000259175	active	NC_000015.10	80554609	80562944	negative	2520
105371483	9.08e-01	6.45e-01	0.5912	-0.461081	-0.272579	14.28	LOC105371483	uncharacterized LOC105371483		ncRNA		active	NC_000017.11	1492777	1494694	positive	1594
84514	9.08e-01	6.45e-01	0.3593	0.461359	0.165757	87.07	GHDC	GH3 domain containing	D11LGP1|LGP1	protein-coding	ENSG00000167925	active	NC_000017.11	42189087	42194494	negative	2497	GO:0003674///GO:0016881	GO:0008150	GO:0005576///GO:0005635///GO:0005737///GO:0005783///GO:0016020///GO:0034774///GO:0035580	molecular_function///acid-amino acid ligase activity	biological_process	extracellular region///nuclear envelope///cytoplasm///endoplasmic reticulum///membrane///secretory granule lumen///specific granule lumen
5203	9.08e-01	6.45e-01	0.5672	0.460685	0.261319	1567.61	PFDN4	prefoldin subunit 4	C1|PFD4	protein-coding	ENSG00000101132	active	NC_000020.11	54208087	54219961	positive	1676	GO:0001540///GO:0005515///GO:0051082///GO:0051087	GO:0006457///GO:0050821///GO:1905907	GO:0005634///GO:0005737///GO:0005739///GO:0005829///GO:0016272	amyloid-beta binding///protein binding///unfolded protein binding///chaperone binding	protein folding///protein stabilization///negative regulation of amyloid fibril formation	nucleus///cytoplasm///mitochondrion///cytosol///prefoldin complex
150353	9.08e-01	6.45e-01	1.7809	0.46133	0.821596	41.48	DNAJB7	DnaJ heat shock protein family (Hsp40) member B7	DJ5|HSC3	protein-coding	ENSG00000172404	active	NC_000022.11	40859549	40862113	negative	2565	GO:0044183///GO:0051082///GO:0051087	GO:0061077	GO:0005634///GO:0005737	protein folding chaperone///unfolded protein binding///chaperone binding	chaperone-mediated protein folding	nucleus///cytoplasm
6191	9.08e-01	6.45e-01	0.5692	-0.460742	-0.262246	39516.3	RPS4X	ribosomal protein S4 X-linked	CCG2|DXS306|RPS4|S4|SCAR|SCR10	protein-coding	ENSG00000198034	active	NC_000023.11	72272042	72277248	negative	1474	GO:0003723///GO:0003735///GO:0005515///GO:0019843	GO:0002181///GO:0006412///GO:0008284///GO:0045471///GO:0045727	GO:0005654///GO:0005829///GO:0005840///GO:0005844///GO:0005925///GO:0015935///GO:0016020///GO:0022626///GO:0022627///GO:0036464///GO:0045202///GO:0070062///GO:1990904	RNA binding///structural constituent of ribosome///protein binding///rRNA binding	cytoplasmic translation///translation///positive regulation of cell population proliferation///response to ethanol///positive regulation of translation	nucleoplasm///cytosol///ribosome///polysome///focal adhesion///small ribosomal subunit///membrane///cytosolic ribosome///cytosolic small ribosomal subunit///cytoplasmic ribonucleoprotein granule///synapse///extracellular exosome///ribonucleoprotein complex
22978	9.08e-01	6.45e-01	0.1952	-0.460601	-0.0899241	2153.46	NT5C2	5'-nucleotidase, cytosolic II	GMP|NT5B|PNT5|SPG45|SPG65|cN-II	protein-coding	ENSG00000076685	active	NC_000010.11	103088017	103193306	negative	7674	GO:0005515///GO:0005524///GO:0008253///GO:0042802///GO:0046872///GO:0050146///GO:0050483///GO:0050484///GO:0106411	GO:0000255///GO:0006204///GO:0046037///GO:0046040///GO:0046054///GO:0046085///GO:0046939	GO:0005829	protein binding///ATP binding///5'-nucleotidase activity///identical protein binding///metal ion binding///nucleoside phosphotransferase activity///IMP 5'-nucleotidase activity///GMP 5'-nucleotidase activity///XMP 5'-nucleosidase activity	allantoin metabolic process///IMP catabolic process///GMP metabolic process///IMP metabolic process///dGMP metabolic process///adenosine metabolic process///nucleotide phosphorylation	cytosol
10254	9.08e-01	6.45e-01	0.1559	-0.460471	-0.0717747	2025.76	STAM2	signal transducing adaptor molecule 2	Hbp|STAM2A|STAM2B	protein-coding	ENSG00000115145	active	NC_000002.12	152116801	152175777	negative	5486	GO:0005515///GO:0035091///GO:0043130	GO:0007165///GO:0016236///GO:0036258///GO:0043328///GO:0090148	GO:0005654///GO:0005737///GO:0005829///GO:0030139///GO:0031901///GO:0033565///GO:0043231	protein binding///phosphatidylinositol binding///ubiquitin binding	signal transduction///macroautophagy///multivesicular body assembly///protein transport to vacuole involved in ubiquitin-dependent protein catabolic process via the multivesicular body sorting pathway///membrane fission	nucleoplasm///cytoplasm///cytosol///endocytic vesicle///early endosome membrane///ESCRT-0 complex///intracellular membrane-bounded organelle
105379057	9.08e-01	6.45e-01	0.5602	-0.460428	-0.257937	69.11	EDIL3-DT	EDIL3 divergent transcript		ncRNA		active	NC_000005.10	84382029	84538785	positive	15300
55230	9.09e-01	6.45e-01	0.1727	-0.460193	-0.0794581	1305.58	USP40	ubiquitin specific peptidase 40		protein-coding	ENSG00000085982	active	NC_000002.12	233475091	233566789	negative	8549	GO:0004197///GO:0004843	GO:0006511///GO:0016579///GO:0031647	GO:0005634///GO:0005829	cysteine-type endopeptidase activity///cysteine-type deubiquitinase activity	ubiquitin-dependent protein catabolic process///protein deubiquitination///regulation of protein stability	nucleus///cytosol
57711	9.09e-01	6.45e-01	2.0533	0.460265	0.945058	492.25	ZNF529	zinc finger protein 529		protein-coding	ENSG00000186020	active	NC_000019.10	36534491	36605411	negative	12074	GO:0000977///GO:0000981///GO:0001227///GO:0046872	GO:0000122///GO:0006357	GO:0005634	RNA polymerase II transcription regulatory region sequence-specific DNA binding///DNA-binding transcription factor activity, RNA polymerase II-specific///DNA-binding transcription repressor activity, RNA polymerase II-specific///metal ion binding	negative regulation of transcription by RNA polymerase II///regulation of transcription by RNA polymerase II	nucleus
23097	9.09e-01	6.46e-01	0.2353	0.45996	0.108206	1954.15	CDK19	cyclin dependent kinase 19	CDC2L6|CDK11|DEE87|EIEE87|bA346C16.3	protein-coding	ENSG00000155111	active	NC_000006.12	110609978	110816531	negative	9126	GO:0004693///GO:0005524///GO:0106310	GO:0006468///GO:0043065///GO:0050729///GO:0051726///GO:0071222	GO:0005634///GO:0005654///GO:0005829///GO:0016592///GO:0048471	cyclin-dependent protein serine/threonine kinase activity///ATP binding///protein serine kinase activity	protein phosphorylation///positive regulation of apoptotic process///positive regulation of inflammatory response///regulation of cell cycle///cellular response to lipopolysaccharide	nucleus///nucleoplasm///cytosol///mediator complex///perinuclear region of cytoplasm
7090	9.09e-01	6.46e-01	0.6623	-0.459888	-0.30457	73.46	TLE3	TLE family member 3, transcriptional corepressor	ESG|ESG3|GRG3|HsT18976	protein-coding	ENSG00000140332	active	NC_000015.10	70047790	70098171	negative	6328	GO:0003714///GO:0005515	GO:0007165///GO:0009887///GO:0016055///GO:0045892///GO:0090090///GO:0120163	GO:0005634///GO:0005654///GO:0005667///GO:1990907	transcription corepressor activity///protein binding	signal transduction///animal organ morphogenesis///Wnt signaling pathway///negative regulation of DNA-templated transcription///negative regulation of canonical Wnt signaling pathway///negative regulation of cold-induced thermogenesis	nucleus///nucleoplasm///transcription regulator complex///beta-catenin-TCF complex
652995	9.09e-01	6.46e-01	1.2759	0.459973	0.58689	23.34	UCA1	urothelial cancer associated 1	CUDR|LINC00178|NCRNA00178|UCAT1|onco-lncRNA-36	ncRNA	ENSG00000214049	active	NC_000019.10	15828947	15836321	positive	2314		GO:0010468			regulation of gene expression
114904	9.09e-01	6.46e-01	1.4612	0.459661	0.67165	43.22	C1QTNF6	C1q and TNF related 6	CTFP6|CTRP6|ZACRP6	protein-coding	ENSG00000133466	active	NC_000022.11	37180166	37199423	negative	8880	GO:0005515///GO:0042802		GO:0005581///GO:0005615	protein binding///identical protein binding		collagen trimer///extracellular space
5108	9.09e-01	6.46e-01	0.2917	-0.458868	-0.133835	4864.17	PCM1	pericentriolar material 1	PTC4|RET/PCM-1	protein-coding	ENSG00000078674	active	NC_000008.11	17922784	18029948	positive	11199	GO:0005515///GO:0042802	GO:0001764///GO:0007098///GO:0022027///GO:0031122///GO:0034453///GO:0034454///GO:0035176///GO:0035735///GO:0050768///GO:0060271///GO:0071539///GO:0090316///GO:0097150///GO:1905515	GO:0000242///GO:0005654///GO:0005737///GO:0005813///GO:0005814///GO:0005829///GO:0016020///GO:0031965///GO:0032991///GO:0034451///GO:0035869///GO:0036064///GO:0045177///GO:0097730	protein binding///identical protein binding	neuron migration///centrosome cycle///interkinetic nuclear migration///cytoplasmic microtubule organization///microtubule anchoring///microtubule anchoring at centrosome///social behavior///intraciliary transport involved in cilium assembly///negative regulation of neurogenesis///cilium assembly///protein localization to centrosome///positive regulation of intracellular protein transport///neuronal stem cell population maintenance///non-motile cilium assembly	pericentriolar material///nucleoplasm///cytoplasm///centrosome///centriole///cytosol///membrane///nuclear membrane///protein-containing complex///centriolar satellite///ciliary transition zone///ciliary basal body///apical part of cell///non-motile cilium
51125	9.09e-01	6.46e-01	0.1279	-0.459291	-0.0587311	2292.35	GOLGA7	golgin A7	GCP16|GOLGA3AP1|GOLGA7A|HSPC041	protein-coding	ENSG00000147533	active	NC_000008.11	41490396	41510980	positive	2290	GO:0005515	GO:0006612///GO:0006893///GO:0018230///GO:0043001///GO:0050821	GO:0000139///GO:0002178///GO:0005576///GO:0005795///GO:0070062///GO:1904724	protein binding	protein targeting to membrane///Golgi to plasma membrane transport///peptidyl-L-cysteine S-palmitoylation///Golgi to plasma membrane protein transport///protein stabilization	Golgi membrane///palmitoyltransferase complex///extracellular region///Golgi stack///extracellular exosome///tertiary granule lumen
84898	9.09e-01	6.46e-01	0.3646	-0.459203	-0.167418	96.99	PLXDC2	plexin domain containing 2	TEM7R	protein-coding	ENSG00000120594	active	NC_000010.11	19816215	20289856	positive	15508	GO:0005515		GO:0016020	protein binding		membrane
80755	9.09e-01	6.46e-01	0.2263	0.458875	0.103852	448.48	AARSD1	alanyl-tRNA synthetase domain containing 1	AlaXp	protein-coding	ENSG00000266967	active	NC_000017.11	42950526	42964454	negative	1320	GO:0002196///GO:0003674///GO:0003676///GO:0004813///GO:0005524///GO:0046872	GO:0006419///GO:0006450///GO:0008150///GO:0106074	GO:0005634///GO:0005737	Ser-tRNA(Ala) hydrolase activity///molecular_function///nucleic acid binding///alanine-tRNA ligase activity///ATP binding///metal ion binding	alanyl-tRNA aminoacylation///regulation of translational fidelity///biological_process///aminoacyl-tRNA metabolism involved in translational fidelity	nucleus///cytoplasm
26093	9.09e-01	6.46e-01	1.9747	-0.459018	-0.906405	567.02	CCDC9	coiled-coil domain containing 9		protein-coding	ENSG00000105321	active	NC_000019.10	47256525	47271958	positive	2213	GO:0003723///GO:0005515		GO:0035145	RNA binding///protein binding		exon-exon junction complex
140701	9.09e-01	6.46e-01	1.9936	-0.458985	-0.915055	106.55	ABHD16B	abhydrolase domain containing 16B	C20orf135|dJ591C20.1	protein-coding	ENSG00000183260	active	NC_000020.11	63861213	63862988	positive	1776	GO:0004620///GO:0008474///GO:0047372	GO:0006660///GO:0052651///GO:0098734	GO:0005654///GO:0016020	phospholipase activity///palmitoyl-(protein) hydrolase activity///acylglycerol lipase activity	phosphatidylserine catabolic process///monoacylglycerol catabolic process///macromolecule depalmitoylation	nucleoplasm///membrane
3149	9.09e-01	6.46e-01	0.7228	0.459163	0.331896	1753.46	HMGB3	high mobility group box 3	HMG-2a|HMG-4|HMG2A|HMG4	protein-coding	ENSG00000029993	active	NC_000023.11	150980507	150990775	positive	4115	GO:0000400///GO:0003690///GO:0003723///GO:0005515///GO:0008301	GO:0006310///GO:0006357///GO:0032392///GO:0045087	GO:0005634///GO:0005694///GO:0005737	four-way junction DNA binding///double-stranded DNA binding///RNA binding///protein binding///DNA binding, bending	DNA recombination///regulation of transcription by RNA polymerase II///DNA geometric change///innate immune response	nucleus///chromosome///cytoplasm
339761	9.09e-01	6.46e-01	0.6424	-0.458649	-0.294627	71.14	CYP27C1	cytochrome P450 family 27 subfamily C member 1		protein-coding	ENSG00000186684	active	NC_000002.12	127183832	127220299	negative	5191	GO:0001972///GO:0004497///GO:0005502///GO:0005503///GO:0005506///GO:0020037///GO:0061896///GO:0061897///GO:0061898///GO:0061899///GO:1904768	GO:0042572///GO:0042573///GO:0042574	GO:0005739///GO:0031966///GO:0043231	retinoic acid binding///monooxygenase activity///11-cis retinal binding///all-trans retinal binding///iron ion binding///heme binding///all-trans retinol 3,4-desaturase activity///all-trans retinal 3,4-desaturase activity///all-trans retinoic acid 3,4-desaturase activity///11-cis-retinal 3,4-desaturase activity///all-trans-retinol binding	retinol metabolic process///retinoic acid metabolic process///retinal metabolic process	mitochondrion///mitochondrial membrane///intracellular membrane-bounded organelle
51016	9.09e-01	6.47e-01	0.23	-0.458628	-0.10549	731.72	EMC9	ER membrane protein complex subunit 9	C14orf122|CGI-112|FAM158A	protein-coding	ENSG00000100908	active	NC_000014.9	24138959	24142602	negative	2178	GO:0005515///GO:0032977	GO:0045050///GO:0071816	GO:0005737///GO:0072546	protein binding///membrane insertase activity	protein insertion into ER membrane by stop-transfer membrane-anchor sequence///tail-anchored membrane protein insertion into ER membrane	cytoplasm///EMC complex
100286925	9.09e-01	6.46e-01	2.2983	0.458656	1.05413	147.95	PPM1F-AS1	PPM1F antisense RNA 1		ncRNA		active	NC_000022.11	21938237	21943434	positive	3710
327	9.09e-01	6.47e-01	0.1813	0.458099	0.0830342	4139.9	APEH	acylaminoacyl-peptide hydrolase	AARE|ACPH|APH|D3F15S2|D3S48E|DNF15S2|OPH	protein-coding	ENSG00000164062	active	NC_000003.12	49673102	49683971	positive	4209	GO:0003723///GO:0004252///GO:0005515///GO:0008242///GO:0042802	GO:0006415///GO:0006508///GO:0050435	GO:0005576///GO:0005829///GO:0031965///GO:0070062///GO:1904813	RNA binding///serine-type endopeptidase activity///protein binding///omega peptidase activity///identical protein binding	translational termination///proteolysis///amyloid-beta metabolic process	extracellular region///cytosol///nuclear membrane///extracellular exosome///ficolin-1-rich granule lumen
121512	9.09e-01	6.47e-01	0.4989	0.458211	0.228609	497	FGD4	FYVE, RhoGEF and PH domain containing 4	CMT4H|FRABP|ZFYVE6	protein-coding	ENSG00000139132	active	NC_000012.12	32399523	32646050	positive	10647	GO:0003779///GO:0005085///GO:0031267///GO:0046872	GO:0007010///GO:0008360///GO:0030036///GO:0043087///GO:0046847///GO:0051056	GO:0001726///GO:0005737///GO:0005794///GO:0005829///GO:0005856///GO:0030027///GO:0030175	actin binding///guanyl-nucleotide exchange factor activity///small GTPase binding///metal ion binding	cytoskeleton organization///regulation of cell shape///actin cytoskeleton organization///regulation of GTPase activity///filopodium assembly///regulation of small GTPase mediated signal transduction	ruffle///cytoplasm///Golgi apparatus///cytosol///cytoskeleton///lamellipodium///filopodium
22847	9.09e-01	6.47e-01	2.2126	0.45816	1.0137	1570.05	ZNF507	zinc finger protein 507	Zfp507	protein-coding	ENSG00000168813	active	NC_000019.10	32345610	32387667	positive	7716	GO:0003677///GO:0046872	GO:0010468///GO:0045944	GO:0005634	DNA binding///metal ion binding	regulation of gene expression///positive regulation of transcription by RNA polymerase II	nucleus
23616	9.09e-01	6.47e-01	1.5503	0.458131	0.71022	88.92	SH3BP1	SH3 domain binding protein 1	ARHGAP43	protein-coding	ENSG00000100092	active	NC_000022.11	37639669	37656119	positive	2660	GO:0005096///GO:0005515///GO:0017124///GO:0030215	GO:0006911///GO:0007015///GO:0016477///GO:0030834///GO:0032956///GO:0034329///GO:0035020///GO:0043535///GO:0043547///GO:0045198///GO:0046847///GO:0051056///GO:0051058///GO:0071526///GO:0097178	GO:0001891///GO:0005622///GO:0005634///GO:0005829///GO:0005912///GO:0005923///GO:0030027///GO:0031252	GTPase activator activity///protein binding///SH3 domain binding///semaphorin receptor binding	phagocytosis, engulfment///actin filament organization///cell migration///regulation of actin filament depolymerization///regulation of actin cytoskeleton organization///cell junction assembly///regulation of Rac protein signal transduction///regulation of blood vessel endothelial cell migration///positive regulation of GTPase activity///establishment of epithelial cell apical/basal polarity///filopodium assembly///regulation of small GTPase mediated signal transduction///negative regulation of small GTPase mediated signal transduction///semaphorin-plexin signaling pathway///ruffle assembly	phagocytic cup///intracellular anatomical structure///nucleus///cytosol///adherens junction///bicellular tight junction///lamellipodium///cell leading edge
4550	9.09e-01	6.47e-01	1.6372	-0.458177	-0.750126	183369	RNR2	l-rRNA	MTRNR2	rRNA		active	NC_012920.1	1671	3229	positive	1559
673	9.09e-01	6.47e-01	0.1555	-0.457792	-0.0712093	1655.19	BRAF	B-Raf proto-oncogene, serine/threonine kinase	B-RAF1|B-raf|BRAF-1|BRAF1|NS7|RAFB1	protein-coding	ENSG00000157764	active	NC_000007.14	140719331	140924929	negative	14720	GO:0004672///GO:0004674///GO:0004708///GO:0004709///GO:0005509///GO:0005515///GO:0005524///GO:0031267///GO:0042802///GO:0097110///GO:0106310	GO:0000165///GO:0002318///GO:0006468///GO:0007173///GO:0008542///GO:0009887///GO:0010628///GO:0010764///GO:0010828///GO:0016079///GO:0030878///GO:0033077///GO:0033138///GO:0034446///GO:0035019///GO:0042127///GO:0043066///GO:0043149///GO:0043367///GO:0043369///GO:0043524///GO:0045580///GO:0048538///GO:0048680///GO:0050772///GO:0050852///GO:0051496///GO:0060291///GO:0060323///GO:0060324///GO:0070371///GO:0070374///GO:0070413///GO:0071277///GO:0071466///GO:0072577///GO:0090150///GO:1900026///GO:2000301///GO:2000352	GO:0005634///GO:0005739///GO:0005829///GO:0005886///GO:0043005///GO:0043231///GO:0044297///GO:0098793	protein kinase activity///protein serine/threonine kinase activity///MAP kinase kinase activity///MAP kinase kinase kinase activity///calcium ion binding///protein binding///ATP binding///small GTPase binding///identical protein binding///scaffold protein binding///protein serine kinase activity	MAPK cascade///myeloid progenitor cell differentiation///protein phosphorylation///epidermal growth factor receptor signaling pathway///visual learning///animal organ morphogenesis///positive regulation of gene expression///negative regulation of fibroblast migration///positive regulation of glucose transmembrane transport///synaptic vesicle exocytosis///thyroid gland development///T cell differentiation in thymus///positive regulation of peptidyl-serine phosphorylation///substrate adhesion-dependent cell spreading///somatic stem cell population maintenance///regulation of cell population proliferation///negative regulation of apoptotic process///stress fiber assembly///CD4-positive, alpha-beta T cell differentiation///CD4-positive or CD8-positive, alpha-beta T cell lineage commitment///negative regulation of neuron apoptotic process///regulation of T cell differentiation///thymus development///positive regulation of axon regeneration///positive regulation of axonogenesis///T cell receptor signaling pathway///positive regulation of stress fiber assembly///long-term synaptic potentiation///head morphogenesis///face development///ERK1 and ERK2 cascade///positive regulation of ERK1 and ERK2 cascade///trehalose metabolism in response to stress///cellular response to calcium ion///cellular response to xenobiotic stimulus///endothelial cell apoptotic process///establishment of protein localization to membrane///positive regulation of substrate adhesion-dependent cell spreading///negative regulation of synaptic vesicle exocytosis///negative regulation of endothelial cell apoptotic process	nucleus///mitochondrion///cytosol///plasma membrane///neuron projection///intracellular membrane-bounded organelle///cell body///presynapse
9701	9.09e-01	6.47e-01	1.949	0.457854	0.892343	1158.62	PPP6R2	protein phosphatase 6 regulatory subunit 2	KIAA0685|PP6R2|SAP190|SAPS2	protein-coding	ENSG00000100239	active	NC_000022.11	50343327	50445090	positive	4700	GO:0005515///GO:0019888///GO:0019903	GO:0043666	GO:0005634///GO:0005829///GO:0043231	protein binding///protein phosphatase regulator activity///protein phosphatase binding	regulation of phosphoprotein phosphatase activity	nucleus///cytosol///intracellular membrane-bounded organelle
130752	9.09e-01	6.47e-01	0.5772	-0.457624	-0.26415	17.62	MDH1B	malate dehydrogenase 1B	RP11-95H11	protein-coding	ENSG00000138400	active	NC_000002.12	206737763	206765544	negative	2921	GO:0030060	GO:0006099///GO:0006107///GO:0006108///GO:0006734		L-malate dehydrogenase activity	tricarboxylic acid cycle///oxaloacetate metabolic process///malate metabolic process///NADH metabolic process
57214	9.09e-01	6.47e-01	0.2636	-0.457479	-0.120604	702.45	CEMIP	cell migration inducing hyaluronidase 1	CCSP1|HYBID|KIAA1199|TMEM2L	protein-coding	ENSG00000103888	active	NC_000015.10	80779370	80951771	positive	7455	GO:0004415///GO:0005515///GO:0005540///GO:0032050///GO:0046923	GO:0007605///GO:0010800///GO:0030213///GO:0030214///GO:0030335///GO:0051281///GO:0090314///GO:1900020	GO:0005576///GO:0005634///GO:0005737///GO:0005783///GO:0005886///GO:0005905///GO:0030665///GO:0045334	hyalurononglucosaminidase activity///protein binding///hyaluronic acid binding///clathrin heavy chain binding///ER retention sequence binding	sensory perception of sound///positive regulation of peptidyl-threonine phosphorylation///hyaluronan biosynthetic process///hyaluronan catabolic process///positive regulation of cell migration///positive regulation of release of sequestered calcium ion into cytosol///positive regulation of protein targeting to membrane///positive regulation of protein kinase C activity	extracellular region///nucleus///cytoplasm///endoplasmic reticulum///plasma membrane///clathrin-coated pit///clathrin-coated vesicle membrane///clathrin-coated endocytic vesicle
386593	9.09e-01	6.47e-01	2.3777	0.45747	1.08773	209.48	CHKB-CPT1B	CHKB-CPT1B readthrough (NMD candidate)	CHKL-CPT1B|CPT1-M|CPT1B|CPTI-M	ncRNA	ENSG00000254413	active	NC_000022.11	50568861	50582999	negative	4276
79736	9.09e-01	6.47e-01	0.3781	0.457275	0.172906	669.32	TEFM	transcription elongation factor, mitochondrial	C17orf42	protein-coding	ENSG00000172171	active	NC_000017.11	30898983	30907629	negative	2700	GO:0003723///GO:0005515///GO:0008821///GO:0030337	GO:0006119///GO:0006264///GO:0006390///GO:0006392///GO:0050790	GO:0005739///GO:0005759///GO:0042645///GO:1990904	RNA binding///protein binding///crossover junction endodeoxyribonuclease activity///DNA polymerase processivity factor activity	oxidative phosphorylation///mitochondrial DNA replication///mitochondrial transcription///transcription elongation by mitochondrial RNA polymerase///regulation of catalytic activity	mitochondrion///mitochondrial matrix///mitochondrial nucleoid///ribonucleoprotein complex
196541	9.10e-01	6.48e-01	0.4309	0.456936	0.196881	36.77	METTL21C	methyltransferase 21C, AARS1 lysine	C13orf39	protein-coding	ENSG00000139780	active	NC_000013.11	102678782	102704311	negative	9922	GO:0005515///GO:0016279///GO:0031072	GO:0006479///GO:0007519///GO:0008628///GO:0010880///GO:0018022///GO:0018023///GO:0071549	GO:0005634///GO:0005737///GO:0005829///GO:0032991	protein binding///protein-lysine N-methyltransferase activity///heat shock protein binding	protein methylation///skeletal muscle tissue development///hormone-mediated apoptotic signaling pathway///regulation of release of sequestered calcium ion into cytosol by sarcoplasmic reticulum///peptidyl-lysine methylation///peptidyl-lysine trimethylation///cellular response to dexamethasone stimulus	nucleus///cytoplasm///cytosol///protein-containing complex
192668	9.10e-01	6.48e-01	0.9498	0.456687	0.433753	22.52	CYS1	cystin 1		protein-coding	ENSG00000205795	active	NC_000002.12	10056799	10080411	negative	2719	GO:0005515		GO:0005829///GO:0005856///GO:0005929///GO:0060170	protein binding		cytosol///cytoskeleton///cilium///ciliary membrane
57695	9.10e-01	6.48e-01	0.2448	-0.456309	-0.111695	1364.82	USP37	ubiquitin specific peptidase 37		protein-coding	ENSG00000135913	active	NC_000002.12	218450251	218568393	negative	8216	GO:0004197///GO:0004843///GO:0005515///GO:0019901	GO:0000082///GO:0006275///GO:0006511///GO:0016579///GO:0035871///GO:0051301///GO:0071108	GO:0005634///GO:0005654///GO:0005829	cysteine-type endopeptidase activity///cysteine-type deubiquitinase activity///protein binding///protein kinase binding	G1/S transition of mitotic cell cycle///regulation of DNA replication///ubiquitin-dependent protein catabolic process///protein deubiquitination///protein K11-linked deubiquitination///cell division///protein K48-linked deubiquitination	nucleus///nucleoplasm///cytosol
115265	9.10e-01	6.48e-01	0.6718	-0.456288	-0.306553	98.81	DDIT4L	DNA damage inducible transcript 4 like	REDD2|Rtp801L	protein-coding	ENSG00000145358	active	NC_000004.12	100185870	100190468	negative	2604	GO:0005515	GO:0009968	GO:0005737	protein binding	negative regulation of signal transduction	cytoplasm
105370705	9.10e-01	6.48e-01	0.5198	0.456495	0.237284	24.33	LOC105370705	collagen alpha-2(I) chain-like		ncRNA	ENSG00000288795	active	NC_000014.9	23056023	23058476	positive	881
7766	9.10e-01	6.48e-01	2.4184	0.456267	1.10344	234.29	ZNF223	zinc finger protein 223		protein-coding	ENSG00000178386	active	NC_000019.10	44051372	44069902	positive	6924	GO:0000978///GO:0000981///GO:0003677///GO:0005515///GO:0046872	GO:0006357///GO:0008150	GO:0005634	RNA polymerase II cis-regulatory region sequence-specific DNA binding///DNA-binding transcription factor activity, RNA polymerase II-specific///DNA binding///protein binding///metal ion binding	regulation of transcription by RNA polymerase II///biological_process	nucleus
55285	9.10e-01	6.48e-01	1.9918	0.456513	0.909301	767.3	RBM41	RNA binding motif protein 41		protein-coding	ENSG00000089682	active	NC_000023.11	107061885	107118822	negative	8277	GO:0005515///GO:0030626///GO:0097157	GO:0000398	GO:0005689	protein binding///U12 snRNA binding///pre-mRNA intronic binding	mRNA splicing, via spliceosome	U12-type spliceosomal complex
6672	9.10e-01	6.48e-01	0.2513	-0.455977	-0.114587	3215.43	SP100	SP100 nuclear antigen	lysp100b	protein-coding	ENSG00000067066	active	NC_000002.12	230416156	230545606	positive	7652	GO:0000981///GO:0003677///GO:0005515///GO:0019900///GO:0019904///GO:0042802///GO:0046983///GO:0070087	GO:0000122///GO:0000723///GO:0006357///GO:0006978///GO:0010596///GO:0034340///GO:0034341///GO:0043392///GO:0043433///GO:0045185///GO:0045765///GO:0045893///GO:0046826///GO:0060333///GO:0060337///GO:1902041///GO:1902044	GO:0000781///GO:0005634///GO:0005654///GO:0005737///GO:0016604///GO:0016605	DNA-binding transcription factor activity, RNA polymerase II-specific///DNA binding///protein binding///kinase binding///protein domain specific binding///identical protein binding///protein dimerization activity///chromo shadow domain binding	negative regulation of transcription by RNA polymerase II///telomere maintenance///regulation of transcription by RNA polymerase II///DNA damage response, signal transduction by p53 class mediator resulting in transcription of p21 class mediator///negative regulation of endothelial cell migration///response to type I interferon///response to type II interferon///negative regulation of DNA binding///negative regulation of DNA-binding transcription factor activity///maintenance of protein location///regulation of angiogenesis///positive regulation of DNA-templated transcription///negative regulation of protein export from nucleus///type II interferon-mediated signaling pathway///type I interferon-mediated signaling pathway///regulation of extrinsic apoptotic signaling pathway via death domain receptors///regulation of Fas signaling pathway	chromosome, telomeric region///nucleus///nucleoplasm///cytoplasm///nuclear body///PML body
29970	9.10e-01	6.48e-01	0.4339	-0.455947	-0.197814	931.95	SCHIP1	schwannomin interacting protein 1	SCHIP-1	protein-coding	ENSG00000151967	active	NC_000003.12	159273247	159897366	positive	2984	GO:0005515///GO:0042802	GO:0035332	GO:0005737///GO:0005886///GO:0030054	protein binding///identical protein binding	positive regulation of hippo signaling	cytoplasm///plasma membrane///cell junction
5530	9.10e-01	6.48e-01	0.2422	0.455915	0.110408	3143.67	PPP3CA	protein phosphatase 3 catalytic subunit alpha	ACCIID|CALN|CALNA|CALNA1|CCN1|CNA1|DEE91|IECEE|IECEE1|PPP2B	protein-coding	ENSG00000138814	active	NC_000004.12	101023418	101348295	negative	4843	GO:0004722///GO:0005509///GO:0005515///GO:0005516///GO:0016018///GO:0017018///GO:0019899///GO:0033192///GO:0044877///GO:0046983///GO:0051117///GO:0140677	GO:0000082///GO:0001975///GO:0006470///GO:0006606///GO:0006816///GO:0007420///GO:0007568///GO:0008544///GO:0010628///GO:0010629///GO:0014883///GO:0014898///GO:0016311///GO:0023057///GO:0030216///GO:0030335///GO:0033173///GO:0033555///GO:0035562///GO:0042060///GO:0042104///GO:0042110///GO:0043403///GO:0045669///GO:0045672///GO:0045785///GO:0045807///GO:0045944///GO:0046676///GO:0046878///GO:0048741///GO:0048813///GO:0050774///GO:0050804///GO:0051091///GO:0051592///GO:0060079///GO:0061006///GO:0070262///GO:0070886///GO:0071333///GO:0090193///GO:0097205///GO:0097720///GO:0099170///GO:1901386///GO:1901387///GO:1903244///GO:1905205///GO:1905665///GO:1905949	GO:0005654///GO:0005737///GO:0005739///GO:0005829///GO:0005886///GO:0005955///GO:0008287///GO:0009898///GO:0019897///GO:0030018///GO:0036057///GO:0042383///GO:0043197///GO:0098685///GO:0098978	protein serine/threonine phosphatase activity///calcium ion binding///protein binding///calmodulin binding///cyclosporin A binding///myosin phosphatase activity///enzyme binding///calmodulin-dependent protein phosphatase activity///protein-containing complex binding///protein dimerization activity///ATPase binding///molecular function activator activity	G1/S transition of mitotic cell cycle///response to amphetamine///protein dephosphorylation///protein import into nucleus///calcium ion transport///brain development///aging///epidermis development///positive regulation of gene expression///negative regulation of gene expression///transition between fast and slow fiber///cardiac muscle hypertrophy in response to stress///dephosphorylation///negative regulation of signaling///keratinocyte differentiation///positive regulation of cell migration///calcineurin-NFAT signaling cascade///multicellular organismal response to stress///negative regulation of chromatin binding///wound healing///positive regulation of activated T cell proliferation///T cell activation///skeletal muscle tissue regeneration///positive regulation of osteoblast differentiation///positive regulation of osteoclast differentiation///positive regulation of cell adhesion///positive regulation of endocytosis///positive regulation of transcription by RNA polymerase II///negative regulation of insulin secretion///positive regulation of saliva secretion///skeletal muscle fiber development///dendrite morphogenesis///negative regulation of dendrite morphogenesis///modulation of chemical synaptic transmission///positive regulation of DNA-binding transcription factor activity///response to calcium ion///excitatory postsynaptic potential///regulation of cell proliferation involved in kidney morphogenesis///peptidyl-serine dephosphorylation///positive regulation of calcineurin-NFAT signaling cascade///cellular response to glucose stimulus///positive regulation of glomerulus development///renal filtration///calcineurin-mediated signaling///postsynaptic modulation of chemical synaptic transmission///negative regulation of voltage-gated calcium channel activity///positive regulation of voltage-gated calcium channel activity///positive regulation of cardiac muscle hypertrophy in response to stress///positive regulation of connective tissue replacement///positive regulation of calcium ion import across plasma membrane///negative regulation of calcium ion import across plasma membrane	nucleoplasm///cytoplasm///mitochondrion///cytosol///plasma membrane///calcineurin complex///protein serine/threonine phosphatase complex///cytoplasmic side of plasma membrane///extrinsic component of plasma membrane///Z disc///slit diaphragm///sarcolemma///dendritic spine///Schaffer collateral - CA1 synapse///glutamatergic synapse
27183	9.10e-01	6.48e-01	0.1339	-0.455968	-0.061041	3492.13	VPS4A	vacuolar protein sorting 4 homolog A	CIMDAG|SKD1|SKD1A|SKD2|VPS4|VPS4-1	protein-coding	ENSG00000132612	active	NC_000016.10	69311350	69326939	positive	4106	GO:0005515///GO:0005524///GO:0008022///GO:0016887///GO:0019904///GO:0044877///GO:0140545	GO:0000916///GO:0001778///GO:0006622///GO:0006900///GO:0006914///GO:0006997///GO:0006998///GO:0007033///GO:0007080///GO:0007084///GO:0009838///GO:0016192///GO:0016197///GO:0016236///GO:0019076///GO:0031468///GO:0032367///GO:0032466///GO:0032880///GO:0034058///GO:0036258///GO:0039702///GO:0043162///GO:0044878///GO:0046761///GO:0051301///GO:0060548///GO:0061640///GO:0061738///GO:0061764///GO:0061952///GO:0071985///GO:0072319///GO:0090148///GO:0090611///GO:0097352///GO:1903076///GO:1903543///GO:1903774///GO:1904896///GO:1904903	GO:0000922///GO:0005634///GO:0005643///GO:0005737///GO:0005764///GO:0005768///GO:0005769///GO:0005770///GO:0005774///GO:0005813///GO:0005829///GO:0005886///GO:0010008///GO:0030496///GO:0031902///GO:0048471///GO:0070062///GO:0090543///GO:1904949	protein binding///ATP binding///protein C-terminus binding///ATP hydrolysis activity///protein domain specific binding///protein-containing complex binding///ATP-dependent protein disaggregase activity	actomyosin contractile ring contraction///plasma membrane repair///protein targeting to lysosome///vesicle budding from membrane///autophagy///nucleus organization///nuclear envelope organization///vacuole organization///mitotic metaphase plate congression///mitotic nuclear membrane reassembly///abscission///vesicle-mediated transport///endosomal transport///macroautophagy///viral release from host cell///nuclear membrane reassembly///intracellular cholesterol transport///negative regulation of cytokinesis///regulation of protein localization///endosomal vesicle fusion///multivesicular body assembly///viral budding via host ESCRT complex///ubiquitin-dependent protein catabolic process via the multivesicular body sorting pathway///mitotic cytokinesis checkpoint signaling///viral budding from plasma membrane///cell division///negative regulation of cell death///cytoskeleton-dependent cytokinesis///late endosomal microautophagy///late endosome to lysosome transport via multivesicular body sorting pathway///midbody abscission///multivesicular body sorting pathway///vesicle uncoating///membrane fission///ubiquitin-independent protein catabolic process via the multivesicular body sorting pathway///autophagosome maturation///regulation of protein localization to plasma membrane///positive regulation of exosomal secretion///positive regulation of viral budding via host ESCRT complex///ESCRT complex disassembly///ESCRT III complex disassembly	spindle pole///nucleus///nuclear pore///cytoplasm///lysosome///endosome///early endosome///late endosome///vacuolar membrane///centrosome///cytosol///plasma membrane///endosome membrane///midbody///late endosome membrane///perinuclear region of cytoplasm///extracellular exosome///Flemming body///ATPase complex
100505385	9.10e-01	6.49e-01	0.4331	-0.45566	-0.197355	931.76	IQCJ-SCHIP1	IQCJ-SCHIP1 readthrough		protein-coding	ENSG00000283154	active	NC_000003.12	159069252	159897366	positive	2465	GO:0005515	GO:0035332///GO:0051494	GO:0005737///GO:0005886///GO:0030054///GO:0043194	protein binding	positive regulation of hippo signaling///negative regulation of cytoskeleton organization	cytoplasm///plasma membrane///cell junction///axon initial segment
126375	9.10e-01	6.49e-01	1.8312	0.45567	0.83443	73.74	ZNF792	zinc finger protein 792		protein-coding	ENSG00000180884	active	NC_000019.10	34956354	34964229	negative	4068	GO:0000978///GO:0000981///GO:0005515///GO:0042802///GO:0046872	GO:0006357	GO:0005634	RNA polymerase II cis-regulatory region sequence-specific DNA binding///DNA-binding transcription factor activity, RNA polymerase II-specific///protein binding///identical protein binding///metal ion binding	regulation of transcription by RNA polymerase II	nucleus
4563	9.10e-01	6.49e-01	2.0173	0.455396	0.91867	443.33	TRNG	tRNA-Gly	MTTG	tRNA		active	NC_012920.1	9991	10058	positive	68
84612	9.10e-01	6.49e-01	2.0181	-0.455089	-0.918404	260.67	PARD6B	par-6 family cell polarity regulator beta	PAR6B	protein-coding	ENSG00000124171	active	NC_000020.11	50731580	50753741	positive	4579	GO:0005080///GO:0005515	GO:0007043///GO:0007098///GO:0007163///GO:0007409///GO:0030334///GO:0045197///GO:0051301///GO:0060341///GO:0065003	GO:0005634///GO:0005829///GO:0005886///GO:0005923///GO:0005938///GO:0016324///GO:0070062///GO:0070160///GO:0120157	protein kinase C binding///protein binding	cell-cell junction assembly///centrosome cycle///establishment or maintenance of cell polarity///axonogenesis///regulation of cell migration///establishment or maintenance of epithelial cell apical/basal polarity///cell division///regulation of cellular localization///protein-containing complex assembly	nucleus///cytosol///plasma membrane///bicellular tight junction///cell cortex///apical plasma membrane///extracellular exosome///tight junction///PAR polarity complex
54014	9.10e-01	6.49e-01	1.6982	0.45507	0.772784	1529.16	BRWD1	bromodomain and WD repeat domain containing 1	C21orf107|DCAF19|N143|WDR9|WRD9	protein-coding	ENSG00000185658	active	NC_000021.9	39184176	39321595	negative	23758	GO:0003674	GO:0006357///GO:0007010///GO:0008360	GO:0005634///GO:0005654///GO:0005730///GO:0005829	molecular_function	regulation of transcription by RNA polymerase II///cytoskeleton organization///regulation of cell shape	nucleus///nucleoplasm///nucleolus///cytosol
389170	9.10e-01	6.49e-01	1.1243	0.45494	0.511493	13.41	LEKR1	leucine, glutamate and lysine rich 1		protein-coding	ENSG00000197980	active	NC_000003.12	156826287	157047659	positive	6854
6935	9.10e-01	6.49e-01	0.2296	-0.454875	-0.104459	1797.31	ZEB1	zinc finger E-box binding homeobox 1	AREB6|BZP|DELTAEF1|FECD6|NIL2A|PPCD3|TCF8|ZFHEP|ZFHX1A	protein-coding	ENSG00000148516	active	NC_000010.11	31318417	31529814	positive	8235	GO:0000978///GO:0000981///GO:0001227///GO:0003682///GO:0003700///GO:0005515///GO:0008270///GO:0070888	GO:0000122///GO:0006351///GO:0006357///GO:0007389///GO:0010464///GO:0010839///GO:0014823///GO:0017015///GO:0030154///GO:0030900///GO:0031667///GO:0033081///GO:0043616///GO:0045602///GO:0045666///GO:0045892///GO:0045944///GO:0048596///GO:0048704///GO:0048752///GO:0048856///GO:0051150///GO:0051216///GO:0071230///GO:0071560///GO:0090103	GO:0000785///GO:0005634///GO:0005654///GO:0005829	RNA polymerase II cis-regulatory region sequence-specific DNA binding///DNA-binding transcription factor activity, RNA polymerase II-specific///DNA-binding transcription repressor activity, RNA polymerase II-specific///chromatin binding///DNA-binding transcription factor activity///protein binding///zinc ion binding///E-box binding	negative regulation of transcription by RNA polymerase II///DNA-templated transcription///regulation of transcription by RNA polymerase II///pattern specification process///regulation of mesenchymal cell proliferation///negative regulation of keratinocyte proliferation///response to activity///regulation of transforming growth factor beta receptor signaling pathway///cell differentiation///forebrain development///response to nutrient levels///regulation of T cell differentiation in thymus///keratinocyte proliferation///negative regulation of endothelial cell differentiation///positive regulation of neuron differentiation///negative regulation of DNA-templated transcription///positive regulation of transcription by RNA polymerase II///embryonic camera-type eye morphogenesis///embryonic skeletal system morphogenesis///semicircular canal morphogenesis///anatomical structure development///regulation of smooth muscle cell differentiation///cartilage development///cellular response to amino acid stimulus///cellular response to transforming growth factor beta stimulus///cochlea morphogenesis	chromatin///nucleus///nucleoplasm///cytosol
257169	9.11e-01	6.49e-01	0.4934	-0.454485	-0.224256	28.31	C9orf43	chromosome 9 open reading frame 43		protein-coding	ENSG00000157653	active	NC_000009.12	113410644	113429690	positive	2666	GO:0005515			protein binding
101929272	9.11e-01	6.50e-01	0.5722	-0.45422	-0.259902	20.74	DTNB-AS1	DTNB antisense RNA 1		ncRNA		active	NC_000002.12	25421073	25441645	positive	3620
9861	9.11e-01	6.50e-01	0.1239	0.454203	0.0562975	4463.57	PSMD6	proteasome 26S subunit, non-ATPase 6	Rpn7|S10|SGA-113M|p42A|p44S10	protein-coding	ENSG00000163636	active	NC_000003.12	64010549	64024010	negative	2065	GO:0005515///GO:0030234	GO:0043161///GO:0050790	GO:0000502///GO:0005576///GO:0005654///GO:0005829///GO:0005838///GO:0022624///GO:0034774///GO:1904813	protein binding///enzyme regulator activity	proteasome-mediated ubiquitin-dependent protein catabolic process///regulation of catalytic activity	proteasome complex///extracellular region///nucleoplasm///cytosol///proteasome regulatory particle///proteasome accessory complex///secretory granule lumen///ficolin-1-rich granule lumen
1303	9.11e-01	6.50e-01	0.2635	0.454027	0.11962	58523.6	COL12A1	collagen type XII alpha 1 chain	BA209D8.1|BTHLM2|COL12A1L|DJ234P15.1|EDSMYP|UCMD2	protein-coding	ENSG00000111799	active	NC_000006.12	75084326	75206262	negative	13177	GO:0030020	GO:0007155///GO:0030199///GO:0035987	GO:0005576///GO:0005595///GO:0005615///GO:0005788///GO:0062023///GO:0070062///GO:1903561	extracellular matrix structural constituent conferring tensile strength	cell adhesion///collagen fibril organization///endodermal cell differentiation	extracellular region///collagen type XII trimer///extracellular space///endoplasmic reticulum lumen///collagen-containing extracellular matrix///extracellular exosome///extracellular vesicle
112268109	9.11e-01	6.50e-01	0.3631	0.454122	0.164881	699.45	LOC112268109					discontinued	NC_000013.11	106484757	106491396	positive	5636
284021	9.11e-01	6.50e-01	0.5015	0.454044	0.227704	120.74	MILR1	mast cell immunoglobulin like receptor 1	Allergin-1|C17orf60|MCA-32|MCA32	protein-coding	ENSG00000271605	active	NC_000017.11	64449006	64496469	positive	3670	GO:0004888///GO:0005515	GO:0007166///GO:0033004///GO:0043303///GO:0098742	GO:0005886	transmembrane signaling receptor activity///protein binding	cell surface receptor signaling pathway///negative regulation of mast cell activation///mast cell degranulation///cell-cell adhesion via plasma-membrane adhesion molecules	plasma membrane
85478	9.11e-01	6.50e-01	0.5048	-0.453919	-0.229157	44.65	CCDC65	coiled-coil domain containing 65	CFAP250|DRC2|FAP250|NYD-SP28	protein-coding	ENSG00000139537	active	NC_000012.12	48904133	48921576	positive	1792	GO:0003674	GO:0003352///GO:0060271///GO:0060285///GO:0070286	GO:0005858///GO:0005930///GO:0031514///GO:0036064	molecular_function	regulation of cilium movement///cilium assembly///cilium-dependent cell motility///axonemal dynein complex assembly	axonemal dynein complex///axoneme///motile cilium///ciliary basal body
84074	9.11e-01	6.50e-01	0.5725	0.45375	0.259761	106.89	QRICH2	glutamine rich 2	SPGF35	protein-coding	ENSG00000129646	active	NC_000017.11	76271296	76308811	negative	11032	GO:0005515	GO:0030031///GO:0030317///GO:2000059	GO:0005737///GO:0031965///GO:0036126	protein binding	cell projection assembly///flagellated sperm motility///negative regulation of ubiquitin-dependent protein catabolic process	cytoplasm///nuclear membrane///sperm flagellum
55588	9.11e-01	6.50e-01	1.9894	0.453692	0.902566	1772.51	MED29	mediator complex subunit 29	IXL|MED2	protein-coding	ENSG00000063322	active	NC_000019.10	39391378	39400641	positive	3590	GO:0003712///GO:0005515///GO:0008134	GO:0006357///GO:0032968///GO:0051123///GO:0060261	GO:0005634///GO:0005654///GO:0016592///GO:0070847	transcription coregulator activity///protein binding///transcription factor binding	regulation of transcription by RNA polymerase II///positive regulation of transcription elongation by RNA polymerase II///RNA polymerase II preinitiation complex assembly///positive regulation of transcription initiation by RNA polymerase II	nucleus///nucleoplasm///mediator complex///core mediator complex
257397	9.11e-01	6.50e-01	2.2002	0.453809	0.998464	1522.55	TAB3	TGF-beta activated kinase 1 (MAP3K7) binding protein 3	MAP3K7IP3|NAP1	protein-coding	ENSG00000157625	active	NC_000023.11	30827442	30889391	negative	13040	GO:0005515///GO:0008270///GO:0043130///GO:0070530	GO:0010507///GO:0043123	GO:0005829///GO:0005886///GO:0010008///GO:0070062	protein binding///zinc ion binding///ubiquitin binding///K63-linked polyubiquitin modification-dependent protein binding	negative regulation of autophagy///positive regulation of I-kappaB kinase/NF-kappaB signaling	cytosol///plasma membrane///endosome membrane///extracellular exosome
65123	9.11e-01	6.50e-01	0.3074	-0.45356	-0.139434	1665.62	INTS3	integrator complex subunit 3	C1orf193|C1orf60|INT3|SOSS-A|SOSSA	protein-coding	ENSG00000143624	active	NC_000001.11	153728050	153774808	positive	5252	GO:0005515	GO:0000724///GO:0006281///GO:0006974///GO:0010212///GO:0016180///GO:0034243///GO:0044818	GO:0005634///GO:0005654///GO:0005737///GO:0032039///GO:0035861///GO:0070876	protein binding	double-strand break repair via homologous recombination///DNA repair///cellular response to DNA damage stimulus///response to ionizing radiation///snRNA processing///regulation of transcription elongation by RNA polymerase II///mitotic G2/M transition checkpoint	nucleus///nucleoplasm///cytoplasm///integrator complex///site of double-strand break///SOSS complex
23051	9.11e-01	6.50e-01	2.1533	0.453363	0.976242	3467.95	ZHX3	zinc fingers and homeoboxes 3	TIX1	protein-coding	ENSG00000174306	active	NC_000020.11	41178450	41317640	negative	14353	GO:0000981///GO:0003677///GO:0003700///GO:0005515///GO:0042803///GO:0046872///GO:0046982	GO:0006357///GO:0030154///GO:0045669///GO:0045892	GO:0000785///GO:0005634///GO:0005654	DNA-binding transcription factor activity, RNA polymerase II-specific///DNA binding///DNA-binding transcription factor activity///protein binding///protein homodimerization activity///metal ion binding///protein heterodimerization activity	regulation of transcription by RNA polymerase II///cell differentiation///positive regulation of osteoblast differentiation///negative regulation of DNA-templated transcription	chromatin///nucleus///nucleoplasm
10389	9.11e-01	6.50e-01	2.0699	0.453434	0.938558	1212.56	SCML2	Scm polycomb group protein like 2		protein-coding	ENSG00000102098	active	NC_000023.11	18239313	18355089	negative	4523	GO:0003682///GO:0005515///GO:0042393	GO:0009653///GO:0045892	GO:0005634///GO:0031519	chromatin binding///protein binding///histone binding	anatomical structure morphogenesis///negative regulation of DNA-templated transcription	nucleus///PcG protein complex
1757	9.11e-01	6.50e-01	0.4163	-0.453285	-0.188682	166.18	SARDH	sarcosine dehydrogenase	BPR-2|DMGDHL1|SAR|SARD|SDH	protein-coding	ENSG00000123453	active	NC_000009.12	133663074	133739958	negative	7131	GO:0008480///GO:0016491	GO:1901053	GO:0005737///GO:0005739///GO:0005759	sarcosine dehydrogenase activity///oxidoreductase activity	sarcosine catabolic process	cytoplasm///mitochondrion///mitochondrial matrix
375260	9.11e-01	6.50e-01	0.3378	0.453191	0.153077	108.58	WASH2P	WASP family homolog 2, pseudogene	FAM39B	pseudo	ENSG00000291134	active	NC_000002.12	113583653	113599037	positive	1959
7525	9.11e-01	6.50e-01	0.1864	-0.453069	-0.0844371	1307.38	YES1	YES proto-oncogene 1, Src family tyrosine kinase	HsT441|P61-YES|Yes|c-yes	protein-coding	ENSG00000176105	active	NC_000018.10	721588	812846	negative	5156	GO:0001784///GO:0004713///GO:0004715///GO:0005102///GO:0005515///GO:0005524///GO:0019899///GO:0044325	GO:0002862///GO:0007169///GO:0010827///GO:0018108///GO:0030154///GO:0031295///GO:0036120///GO:0036211///GO:0038096///GO:0043114///GO:0045087///GO:0045944///GO:0048013///GO:0050731///GO:0050900///GO:0071300///GO:0071560	GO:0005794///GO:0005815///GO:0005829///GO:0005884///GO:0005886///GO:0005925///GO:0031234///GO:0070062	phosphotyrosine residue binding///protein tyrosine kinase activity///non-membrane spanning protein tyrosine kinase activity///signaling receptor binding///protein binding///ATP binding///enzyme binding///transmembrane transporter binding	negative regulation of inflammatory response to antigenic stimulus///transmembrane receptor protein tyrosine kinase signaling pathway///regulation of glucose transmembrane transport///peptidyl-tyrosine phosphorylation///cell differentiation///T cell costimulation///cellular response to platelet-derived growth factor stimulus///protein modification process///Fc-gamma receptor signaling pathway involved in phagocytosis///regulation of vascular permeability///innate immune response///positive regulation of transcription by RNA polymerase II///ephrin receptor signaling pathway///positive regulation of peptidyl-tyrosine phosphorylation///leukocyte migration///cellular response to retinoic acid///cellular response to transforming growth factor beta stimulus	Golgi apparatus///microtubule organizing center///cytosol///actin filament///plasma membrane///focal adhesion///extrinsic component of cytoplasmic side of plasma membrane///extracellular exosome
259307	9.11e-01	6.51e-01	1.5595	0.453027	0.706494	113.6	IL4I1	interleukin 4 induced 1	FIG1|LAAO|LAO|hIL4I1	protein-coding	ENSG00000104951	active	NC_000019.10	49889654	49929504	negative	2460	GO:0001716///GO:0005515///GO:0016491///GO:0046592///GO:0106329	GO:0002250///GO:0002819///GO:0002841///GO:0006559///GO:0006569///GO:0006572///GO:0009063///GO:0019440///GO:0042130///GO:0045577///GO:0045591///GO:0045944///GO:0050868	GO:0001669///GO:0001772///GO:0005576///GO:0005764///GO:0097225	L-amino-acid oxidase activity///protein binding///oxidoreductase activity///polyamine oxidase activity///L-phenylalaine oxidase activity	adaptive immune response///regulation of adaptive immune response///negative regulation of T cell mediated immune response to tumor cell///L-phenylalanine catabolic process///tryptophan catabolic process///tyrosine catabolic process///amino acid catabolic process///tryptophan catabolic process to indole-3-acetate///negative regulation of T cell proliferation///regulation of B cell differentiation///positive regulation of regulatory T cell differentiation///positive regulation of transcription by RNA polymerase II///negative regulation of T cell activation	acrosomal vesicle///immunological synapse///extracellular region///lysosome///sperm midpiece
9712	9.11e-01	6.51e-01	0.2841	-0.452692	-0.128629	542.04	USP6NL	USP6 N-terminal like	RNTRE|TRE2NL|USP6NL-IT1	protein-coding	ENSG00000148429	active	NC_000010.11	11453946	11611789	negative	17923	GO:0005096///GO:0031267	GO:0007030///GO:0019068///GO:0035526///GO:0043547///GO:0048227///GO:0090630///GO:1902017///GO:1903358	GO:0005829///GO:0005886///GO:0031410///GO:0032588	GTPase activator activity///small GTPase binding	Golgi organization///virion assembly///retrograde transport, plasma membrane to Golgi///positive regulation of GTPase activity///plasma membrane to endosome transport///activation of GTPase activity///regulation of cilium assembly///regulation of Golgi organization	cytosol///plasma membrane///cytoplasmic vesicle///trans-Golgi network membrane
102723809	9.11e-01	6.51e-01	0.8894	-0.452664	-0.402611	17.15	HSPA2-AS1	HSPA2 and ZBTB1 antisense RNA 1		ncRNA	ENSG00000259116	active	NC_000014.9	64514151	64540368	negative	561
109617010	9.11e-01	6.51e-01	1.8181	0.452626	0.822928	17.14	SNORA77B	small nucleolar RNA, H/ACA box 77B		snoRNA	ENSG00000264346	active	NC_000022.11	20126402	20126526	positive	125		GO:0006396	GO:0005730		RNA processing	nucleolus
5214	9.11e-01	6.51e-01	0.2185	-0.452446	-0.0988703	8576.24	PFKP	phosphofructokinase, platelet	ATP-PFK|PFK-C|PFK-P|PFKF	protein-coding	ENSG00000067057	active	NC_000010.11	3067475	3136805	positive	4124	GO:0003872///GO:0005515///GO:0005524///GO:0016208///GO:0042802///GO:0044877///GO:0045296///GO:0046872///GO:0048029///GO:0070095	GO:0006002///GO:0030388///GO:0061621///GO:1990830	GO:0005634///GO:0005737///GO:0005829///GO:0005945///GO:0016020///GO:0070062	6-phosphofructokinase activity///protein binding///ATP binding///AMP binding///identical protein binding///protein-containing complex binding///cadherin binding///metal ion binding///monosaccharide binding///fructose-6-phosphate binding	fructose 6-phosphate metabolic process///fructose 1,6-bisphosphate metabolic process///canonical glycolysis///cellular response to leukemia inhibitory factor	nucleus///cytoplasm///cytosol///6-phosphofructokinase complex///membrane///extracellular exosome
22843	9.11e-01	6.51e-01	0.29	0.45243	0.13121	122.03	PPM1E	protein phosphatase, Mg2+/Mn2+ dependent 1E	CAMKPN|CaMKP-N|POPX1|PP2CH|caMKN	protein-coding	ENSG00000175175	active	NC_000017.11	58755854	58985617	positive	9020	GO:0004722///GO:0005515///GO:0017018///GO:0046872	GO:0006469///GO:0006470///GO:0035970///GO:0051496///GO:0071466	GO:0005634///GO:0005654///GO:0005730///GO:0005739///GO:0032991	protein serine/threonine phosphatase activity///protein binding///myosin phosphatase activity///metal ion binding	negative regulation of protein kinase activity///protein dephosphorylation///peptidyl-threonine dephosphorylation///positive regulation of stress fiber assembly///cellular response to xenobiotic stimulus	nucleus///nucleoplasm///nucleolus///mitochondrion///protein-containing complex
57403	9.11e-01	6.51e-01	2.0469	0.45223	0.925687	1645.63	RAB22A	RAB22A, member RAS oncogene family		protein-coding	ENSG00000124209	active	NC_000020.11	58309715	58367507	positive	8651	GO:0003924///GO:0005515///GO:0005525///GO:0019003	GO:0006886///GO:0006897///GO:0007032///GO:0097494	GO:0001726///GO:0005769///GO:0005770///GO:0005886///GO:0010008///GO:0012505///GO:0015629///GO:0030670///GO:0045335///GO:0070062	GTPase activity///protein binding///GTP binding///GDP binding	intracellular protein transport///endocytosis///endosome organization///regulation of vesicle size	ruffle///early endosome///late endosome///plasma membrane///endosome membrane///endomembrane system///actin cytoskeleton///phagocytic vesicle membrane///phagocytic vesicle///extracellular exosome
79974	9.11e-01	6.51e-01	0.1641	0.452113	0.0742085	6788.74	CPED1	cadherin like and PC-esterase domain containing 1	C7orf58	protein-coding	ENSG00000106034	active	NC_000007.14	120988711	121297447	positive	6932			GO:0005783			endoplasmic reticulum
23173	9.12e-01	6.51e-01	0.1279	0.451833	0.0578111	3318.82	METAP1	methionyl aminopeptidase 1	MAP1A|MetAP1A	protein-coding	ENSG00000164024	active	NC_000004.12	98995693	99063109	positive	5542	GO:0004177///GO:0005515///GO:0008235///GO:0046872///GO:0070006	GO:0006417///GO:0018206///GO:0031365///GO:0035551///GO:0070527	GO:0005737///GO:0005829	aminopeptidase activity///protein binding///metalloexopeptidase activity///metal ion binding///metalloaminopeptidase activity	regulation of translation///peptidyl-methionine modification///N-terminal protein amino acid modification///protein initiator methionine removal involved in protein maturation///platelet aggregation	cytoplasm///cytosol
79871	9.12e-01	6.52e-01	0.2491	-0.451443	-0.112457	1485.62	RPAP2	RNA polymerase II associated protein 2	C1orf82|Rtr1	protein-coding	ENSG00000122484	active	NC_000001.11	92299050	92402056	positive	21465	GO:0005515///GO:0008420///GO:0017018///GO:0043175///GO:0046872	GO:0009301///GO:0070940	GO:0005634///GO:0005654///GO:0005730///GO:0005737///GO:0005829///GO:0016591	protein binding///RNA polymerase II CTD heptapeptide repeat phosphatase activity///myosin phosphatase activity///RNA polymerase core enzyme binding///metal ion binding	snRNA transcription///dephosphorylation of RNA polymerase II C-terminal domain	nucleus///nucleoplasm///nucleolus///cytoplasm///cytosol///RNA polymerase II, holoenzyme
55388	9.12e-01	6.52e-01	0.2618	0.451336	0.11815	2079	MCM10	minichromosome maintenance 10 replication initiation factor	CNA43|DNA43|IMD80|PRO2249	protein-coding	ENSG00000065328	active	NC_000010.11	13161558	13211110	positive	4575	GO:0003688///GO:0003697///GO:0005515///GO:0019899///GO:0042802///GO:0046872	GO:0006270///GO:0006974///GO:0008283	GO:0005634///GO:0005654///GO:0005730///GO:0043596	DNA replication origin binding///single-stranded DNA binding///protein binding///enzyme binding///identical protein binding///metal ion binding	DNA replication initiation///cellular response to DNA damage stimulus///cell population proliferation	nucleus///nucleoplasm///nucleolus///nuclear replication fork
55717	9.12e-01	6.52e-01	0.1622	-0.451214	-0.0731879	1690.82	WDR11	WD repeat domain 11	BRWD2|DR11|HH14|SRI1|WDR15	protein-coding	ENSG00000120008	active	NC_000010.11	120851313	120909525	positive	4640	GO:0005515	GO:0006886///GO:0007507///GO:0008589///GO:0035264///GO:0060271///GO:0060322///GO:0099041	GO:0005634///GO:0005737///GO:0005765///GO:0005802///GO:0005829///GO:0005930///GO:0015630///GO:0016020///GO:0031410///GO:0036064	protein binding	intracellular protein transport///heart development///regulation of smoothened signaling pathway///multicellular organism growth///cilium assembly///head development///vesicle tethering to Golgi	nucleus///cytoplasm///lysosomal membrane///trans-Golgi network///cytosol///axoneme///microtubule cytoskeleton///membrane///cytoplasmic vesicle///ciliary basal body
79639	9.12e-01	6.52e-01	0.4424	-0.450842	-0.199444	151.49	TMEM53	transmembrane protein 53	CTDI|NET4	protein-coding	ENSG00000126106	active	NC_000001.11	44653247	44674608	negative	2860		GO:0030279///GO:0030514///GO:0045668///GO:0046822	GO:0005634///GO:0005640///GO:0031965		negative regulation of ossification///negative regulation of BMP signaling pathway///negative regulation of osteoblast differentiation///regulation of nucleocytoplasmic transport	nucleus///nuclear outer membrane///nuclear membrane
6432	9.12e-01	6.52e-01	0.0919	0.450677	0.0413989	8382.46	SRSF7	serine and arginine rich splicing factor 7	9G8|AAG3|SFRS7	protein-coding	ENSG00000115875	active	NC_000002.12	38743599	38751494	negative	3356	GO:0003723///GO:0005515///GO:0008270///GO:0019904	GO:0000398///GO:0006397///GO:0008380///GO:0048025///GO:0051028///GO:1990830	GO:0005634///GO:0005654///GO:0005737///GO:0016607///GO:0070062	RNA binding///protein binding///zinc ion binding///protein domain specific binding	mRNA splicing, via spliceosome///mRNA processing///RNA splicing///negative regulation of mRNA splicing, via spliceosome///mRNA transport///cellular response to leukemia inhibitory factor	nucleus///nucleoplasm///cytoplasm///nuclear speck///extracellular exosome
136895	9.12e-01	6.52e-01	0.4769	-0.450891	-0.215012	190.75	C7orf31	chromosome 7 open reading frame 31		protein-coding	ENSG00000153790	active	NC_000007.14	25134692	25180354	negative	3770	GO:0005515		GO:0005737///GO:0005813	protein binding		cytoplasm///centrosome
27010	9.12e-01	6.52e-01	0.6101	-0.450684	-0.27494	28.27	TPK1	thiamin pyrophosphokinase 1	HTPK1|PP20|THMD5	protein-coding	ENSG00000196511	active	NC_000007.14	144451941	144836424	negative	14179	GO:0004788///GO:0005515///GO:0005524///GO:0016301///GO:0030975///GO:0042802	GO:0006772///GO:0009229///GO:0016310	GO:0005829	thiamine diphosphokinase activity///protein binding///ATP binding///kinase activity///thiamine binding///identical protein binding	thiamine metabolic process///thiamine diphosphate biosynthetic process///phosphorylation	cytosol
26520	9.12e-01	6.52e-01	0.1474	0.450767	0.0664453	2319.13	TIMM9	translocase of inner mitochondrial membrane 9	TIM9|TIM9A	protein-coding	ENSG00000100575	active	NC_000014.9	58408494	58427614	negative	1336	GO:0005515///GO:0008270///GO:0032977///GO:0042803///GO:0051087	GO:0006626///GO:0007605///GO:0045039	GO:0005739///GO:0005743///GO:0005758///GO:0042719///GO:0042721	protein binding///zinc ion binding///membrane insertase activity///protein homodimerization activity///chaperone binding	protein targeting to mitochondrion///sensory perception of sound///protein insertion into mitochondrial inner membrane	mitochondrion///mitochondrial inner membrane///mitochondrial intermembrane space///mitochondrial intermembrane space protein transporter complex///TIM22 mitochondrial import inner membrane insertion complex
55034	9.12e-01	6.52e-01	0.2858	0.450715	0.128805	272.02	MOCOS	molybdenum cofactor sulfurase	HMCS|MCS|MOS	protein-coding	ENSG00000075643	active	NC_000018.10	36187497	36272157	positive	6182	GO:0005515///GO:0008265///GO:0016829///GO:0030151///GO:0030170///GO:0102867	GO:0006777///GO:0032324///GO:0043545	GO:0005575///GO:0005829	protein binding///Mo-molybdopterin cofactor sulfurase activity///lyase activity///molybdenum ion binding///pyridoxal phosphate binding///molybdenum cofactor sulfurtransferase activity	Mo-molybdopterin cofactor biosynthetic process///molybdopterin cofactor biosynthetic process///molybdopterin cofactor metabolic process	cellular_component///cytosol
3978	9.12e-01	6.52e-01	1.8668	0.450599	0.84116	2817.27	LIG1	DNA ligase 1	IMD96|LIGI|hLig1	protein-coding	ENSG00000105486	active	NC_000019.10	48115445	48170603	negative	4659	GO:0003677///GO:0003909///GO:0003910///GO:0005524///GO:0046872	GO:0006266///GO:0006273///GO:0006281///GO:0006284///GO:0006287///GO:0006298///GO:0009653///GO:0033151///GO:0051301///GO:0071897///GO:1903461	GO:0005634///GO:0005654///GO:0005739///GO:0043231	DNA binding///DNA ligase activity///DNA ligase (ATP) activity///ATP binding///metal ion binding	DNA ligation///lagging strand elongation///DNA repair///base-excision repair///base-excision repair, gap-filling///mismatch repair///anatomical structure morphogenesis///V(D)J recombination///cell division///DNA biosynthetic process///Okazaki fragment processing involved in mitotic DNA replication	nucleus///nucleoplasm///mitochondrion///intracellular membrane-bounded organelle
389072	9.12e-01	6.52e-01	0.3489	-0.450321	-0.157123	521.35	PLEKHM3	pleckstrin homology domain containing M3	DAPR|PLEKHM1L	protein-coding	ENSG00000178385	active	NC_000002.12	207821288	208025675	negative	18166	GO:0046872	GO:0045445	GO:0005737///GO:0005794///GO:0005886	metal ion binding	myoblast differentiation	cytoplasm///Golgi apparatus///plasma membrane
81571	9.13e-01	6.53e-01	0.5535	-0.449776	-0.248974	19.03	MIR600HG	MIR600 host gene	C9orf45|GL012|NCRNA00287	ncRNA	ENSG00000236901	active	NC_000009.12	123109494	123115477	negative	5984
100132116	9.13e-01	6.53e-01	0.4575	-0.449875	-0.205812	35.53	ACTA2-AS1	ACTA2 antisense RNA 1	UC001kfo|ZXF1|uc001kfo.1	ncRNA	ENSG00000180139	active	NC_000010.11	88932684	88939974	positive	2043
84247	9.13e-01	6.53e-01	2.6921	0.449799	1.21092	1491.11	RTL6	retrotransposon Gag like 6	LDOC1L|Mar6|Mart6|SIRH3|dJ1033E15.2	protein-coding	ENSG00000188636	active	NC_000022.11	44492583	44498233	negative	5419
102723665	9.13e-01	6.53e-01	0.6055	0.449362	0.272069	26.34	LOC102723665	uncharacterized LOC102723665		ncRNA		active	NC_000010.11	96830632	96832458	negative	1827
9538	9.13e-01	6.53e-01	0.211	-0.449322	-0.0947937	3981.46	EI24	EI24 autophagy associated transmembrane protein	EPG4|PIG8|TP53I8	protein-coding	ENSG00000149547	active	NC_000011.10	125569216	125584684	positive	2710	GO:0005515///GO:0061676	GO:0006915///GO:0016236///GO:0030308	GO:0005783///GO:0005789///GO:0005794///GO:0005829///GO:0016020///GO:0031965	protein binding///importin-alpha family protein binding	apoptotic process///macroautophagy///negative regulation of cell growth	endoplasmic reticulum///endoplasmic reticulum membrane///Golgi apparatus///cytosol///membrane///nuclear membrane
101928415	9.13e-01	6.53e-01	1.775	0.449314	0.797523	37.1	LOC101928415	uncharacterized LOC101928415		ncRNA		active	NC_000023.11	18984190	19082825	positive	5233
441089	9.13e-01	6.53e-01	0.2631	0.449051	0.118124	236.33	CRSP8P	mediator complex subunit 27 pseudogene		pseudo		active	NC_000005.10	80350605	80351966	negative	1362
100505761	9.13e-01	6.53e-01	0.3955	0.448952	0.177575	54.08	C10orf95-AS1	C10orf95 antisense RNA 1	RPARP-AS1	ncRNA	ENSG00000269609	active	NC_000010.11	102449817	102456293	positive	1592
10844	9.14e-01	6.54e-01	0.2229	-0.447571	-0.0997597	1747.9	TUBGCP2	tubulin gamma complex associated protein 2	ALP4|GCP-2|GCP2|Grip103|PAMDDFS|SPBC97|SPC97|Spc97p|h103p|hGCP2|hSpc97	protein-coding	ENSG00000130640	active	NC_000010.11	133278630	133312337	negative	5020	GO:0005515///GO:0043015///GO:0051011	GO:0000278///GO:0001764///GO:0007020///GO:0007420///GO:0031122///GO:0051225///GO:0051321///GO:0065003	GO:0000922///GO:0000923///GO:0000930///GO:0005654///GO:0005813///GO:0005815///GO:0005829///GO:0005881///GO:0008275///GO:0016020	protein binding///gamma-tubulin binding///microtubule minus-end binding	mitotic cell cycle///neuron migration///microtubule nucleation///brain development///cytoplasmic microtubule organization///spindle assembly///meiotic cell cycle///protein-containing complex assembly	spindle pole///equatorial microtubule organizing center///gamma-tubulin complex///nucleoplasm///centrosome///microtubule organizing center///cytosol///cytoplasmic microtubule///gamma-tubulin small complex///membrane
11078	9.14e-01	6.55e-01	1.8165	0.447452	0.812794	2021.99	TRIOBP	TRIO and F-actin binding protein	DFNB28|HRIHFB2122|TAP68|TARA|dJ37E16.4	protein-coding	ENSG00000100106	active	NC_000022.11	37697048	37776556	positive	10810	GO:0031267///GO:0031625///GO:0045159///GO:0051015	GO:0007049///GO:0007605///GO:0030047///GO:0051016///GO:0051301///GO:0060088///GO:1900026	GO:0005634///GO:0005737///GO:0005815///GO:0005925///GO:0015629///GO:0030496///GO:0120044	small GTPase binding///ubiquitin protein ligase binding///myosin II binding///actin filament binding	cell cycle///sensory perception of sound///actin modification///barbed-end actin filament capping///cell division///auditory receptor cell stereocilium organization///positive regulation of substrate adhesion-dependent cell spreading	nucleus///cytoplasm///microtubule organizing center///focal adhesion///actin cytoskeleton///midbody///stereocilium base
55190	9.14e-01	6.55e-01	2.3091	0.447291	1.03283	154.4	NUDT11	nudix hydrolase 11	APS1|ASP1|DIPP3b|DIPP3beta|hDIPP3beta	protein-coding	ENSG00000196368	active	NC_000023.11	51490011	51496592	negative	2381	GO:0000298///GO:0005515///GO:0008486///GO:0034431///GO:0034432///GO:0046872///GO:0050072	GO:0071543///GO:1901907///GO:1901909///GO:1901911	GO:0005634///GO:0005737///GO:0005829	endopolyphosphatase activity///protein binding///diphosphoinositol-polyphosphate diphosphatase activity///bis(5'-adenosyl)-hexaphosphatase activity///bis(5'-adenosyl)-pentaphosphatase activity///metal ion binding///m7G(5')pppN diphosphatase activity	diphosphoinositol polyphosphate metabolic process///diadenosine pentaphosphate catabolic process///diadenosine hexaphosphate catabolic process///adenosine 5'-(hexahydrogen pentaphosphate) catabolic process	nucleus///cytoplasm///cytosol
79183	9.14e-01	6.55e-01	2.2891	0.447115	1.0235	2681.3	TTPAL	alpha tocopherol transfer protein like	C20orf121	protein-coding	ENSG00000124120	active	NC_000020.11	44475870	44494603	positive	7332	GO:1902936		GO:0016020	phosphatidylinositol bisphosphate binding		membrane
55280	9.15e-01	6.55e-01	0.1535	-0.446843	-0.0685693	1190.25	CWF19L1	CWF19 like cell cycle control factor 1	C19L1|SCAR17|hDrn1	protein-coding	ENSG00000095485	active	NC_000010.11	100232298	100267638	negative	2636	GO:0003674///GO:0005515///GO:0061632	GO:0000398///GO:0008150///GO:0050790	GO:0005575///GO:0071014	molecular_function///protein binding///RNA lariat debranching enzyme activator activity	mRNA splicing, via spliceosome///biological_process///regulation of catalytic activity	cellular_component///post-mRNA release spliceosomal complex
1856	9.15e-01	6.55e-01	0.3917	-0.446867	-0.175053	1576.97	DVL2	dishevelled segment polarity protein 2		protein-coding	ENSG00000004975	active	NC_000017.11	7225341	7234544	negative	3214	GO:0005109///GO:0005515///GO:0019901///GO:0019904///GO:0030674///GO:0031267///GO:0042802///GO:0043621	GO:0001843///GO:0001934///GO:0003151///GO:0006355///GO:0007379///GO:0007507///GO:0008104///GO:0022007///GO:0035556///GO:0035567///GO:0043507///GO:0043547///GO:0044340///GO:0045944///GO:0051091///GO:0060070///GO:0060071///GO:0061098///GO:0090103///GO:0090179///GO:0150012	GO:0005634///GO:0005654///GO:0005737///GO:0005829///GO:0016235///GO:0016328///GO:0016604///GO:0031410///GO:0045177///GO:0045334	frizzled binding///protein binding///protein kinase binding///protein domain specific binding///protein-macromolecule adaptor activity///small GTPase binding///identical protein binding///protein self-association	neural tube closure///positive regulation of protein phosphorylation///outflow tract morphogenesis///regulation of DNA-templated transcription///segment specification///heart development///protein localization///convergent extension involved in neural plate elongation///intracellular signal transduction///non-canonical Wnt signaling pathway///positive regulation of JUN kinase activity///positive regulation of GTPase activity///canonical Wnt signaling pathway involved in regulation of cell proliferation///positive regulation of transcription by RNA polymerase II///positive regulation of DNA-binding transcription factor activity///canonical Wnt signaling pathway///Wnt signaling pathway, planar cell polarity pathway///positive regulation of protein tyrosine kinase activity///cochlea morphogenesis///planar cell polarity pathway involved in neural tube closure///positive regulation of neuron projection arborization	nucleus///nucleoplasm///cytoplasm///cytosol///aggresome///lateral plasma membrane///nuclear body///cytoplasmic vesicle///apical part of cell///clathrin-coated endocytic vesicle
84306	9.15e-01	6.55e-01	1.9582	0.446995	0.875304	303.15	PDCD2L	programmed cell death 2 like		protein-coding	ENSG00000126249	active	NC_000019.10	34404398	34426168	positive	1158	GO:0005515	GO:0006915///GO:0007049	GO:0005737///GO:0016020	protein binding	apoptotic process///cell cycle	cytoplasm///membrane
285267	9.15e-01	6.55e-01	0.2716	0.446317	0.121241	372.97	ZNF619	zinc finger protein 619		protein-coding	ENSG00000177873	active	NC_000003.12	40477113	40491053	positive	5254	GO:0000977///GO:0000981///GO:0001227///GO:0046872	GO:0000122///GO:0006357	GO:0005634	RNA polymerase II transcription regulatory region sequence-specific DNA binding///DNA-binding transcription factor activity, RNA polymerase II-specific///DNA-binding transcription repressor activity, RNA polymerase II-specific///metal ion binding	negative regulation of transcription by RNA polymerase II///regulation of transcription by RNA polymerase II	nucleus
387263	9.15e-01	6.55e-01	0.1365	-0.446396	-0.0609252	1016.92	C6orf120	chromosome 6 open reading frame 120		protein-coding	ENSG00000185127	active	NC_000006.12	169702112	169706360	positive	4249		GO:0006915	GO:0005576///GO:0035578		apoptotic process	extracellular region///azurophil granule lumen
84548	9.15e-01	6.55e-01	2.0659	0.446382	0.922181	588.24	TMEM185A	transmembrane protein 185A	CXorf13|FAM11A|FRAXF|ee3	protein-coding	ENSG00000269556	active	NC_000023.11	149596556	149631912	negative	3121	GO:0005515		GO:0016020///GO:0030425	protein binding		membrane///dendrite
84947	9.15e-01	6.56e-01	0.2659	-0.445504	-0.118482	764.58	SERAC1	serine active site containing 1		protein-coding	ENSG00000122335	active	NC_000006.12	158109515	158168270	negative	4663	GO:0003674	GO:0008654///GO:0030198///GO:0032367///GO:0036148	GO:0005739///GO:0005783///GO:0016020///GO:0031012///GO:0044233	molecular_function	phospholipid biosynthetic process///extracellular matrix organization///intracellular cholesterol transport///phosphatidylglycerol acyl-chain remodeling	mitochondrion///endoplasmic reticulum///membrane///extracellular matrix///mitochondria-associated endoplasmic reticulum membrane
8985	9.15e-01	6.56e-01	0.3033	-0.445377	-0.135097	6456.47	PLOD3	procollagen-lysine,2-oxoglutarate 5-dioxygenase 3	LH3	protein-coding	ENSG00000106397	active	NC_000007.14	101205984	101217581	negative	2821	GO:0005506///GO:0005515///GO:0008475///GO:0031418///GO:0033823///GO:0036094///GO:0046872///GO:0050211	GO:0001701///GO:0001886///GO:0006493///GO:0008104///GO:0017185///GO:0021915///GO:0030199///GO:0032963///GO:0042311///GO:0046947///GO:0048730///GO:0051238///GO:0060425///GO:0070831	GO:0005615///GO:0005783///GO:0005788///GO:0005789///GO:0005791///GO:0005794///GO:0005802///GO:0062023///GO:0070062	iron ion binding///protein binding///procollagen-lysine 5-dioxygenase activity///L-ascorbic acid binding///procollagen glucosyltransferase activity///small molecule binding///metal ion binding///procollagen galactosyltransferase activity	in utero embryonic development///endothelial cell morphogenesis///protein O-linked glycosylation///protein localization///peptidyl-lysine hydroxylation///neural tube development///collagen fibril organization///collagen metabolic process///vasodilation///hydroxylysine biosynthetic process///epidermis morphogenesis///sequestering of metal ion///lung morphogenesis///basement membrane assembly	extracellular space///endoplasmic reticulum///endoplasmic reticulum lumen///endoplasmic reticulum membrane///rough endoplasmic reticulum///Golgi apparatus///trans-Golgi network///collagen-containing extracellular matrix///extracellular exosome
2592	9.15e-01	6.56e-01	0.2403	0.445629	0.107063	380.29	GALT	galactose-1-phosphate uridylyltransferase		protein-coding	ENSG00000213930	active	NC_000009.12	34646589	34651035	positive	1842	GO:0005515///GO:0008108///GO:0008270	GO:0006011///GO:0006012///GO:0006258///GO:0019388///GO:0033499	GO:0005737///GO:0005794///GO:0005829	protein binding///UDP-glucose:hexose-1-phosphate uridylyltransferase activity///zinc ion binding	UDP-glucose metabolic process///galactose metabolic process///UDP-glucose catabolic process///galactose catabolic process///galactose catabolic process via UDP-galactose	cytoplasm///Golgi apparatus///cytosol
9302	9.15e-01	6.56e-01	0.3948	0.445458	0.175853	34.05	SNORD26	small nucleolar RNA, C/D box 26	RNU26|U26	snoRNA	ENSG00000276788	active	NC_000011.10	62855292	62855366	negative	75		GO:0006396	GO:0005730		RNA processing	nucleolus
2735	9.15e-01	6.56e-01	0.3162	-0.445771	-0.140974	52.26	GLI1	GLI family zinc finger 1	GLI|PAPA8|PPD1	protein-coding	ENSG00000111087	active	NC_000012.12	57459785	57472451	positive	4452	GO:0000976///GO:0000977///GO:0000978///GO:0000981///GO:0001228///GO:0003677///GO:0003682///GO:0005515///GO:0008017///GO:0046872	GO:0001649///GO:0006357///GO:0007224///GO:0007286///GO:0007418///GO:0008284///GO:0008589///GO:0009611///GO:0009913///GO:0009953///GO:0009954///GO:0021696///GO:0021938///GO:0021983///GO:0030324///GO:0030850///GO:0045667///GO:0045740///GO:0045880///GO:0045893///GO:0045944///GO:0048546///GO:0060032///GO:0060045///GO:0090090///GO:0097421///GO:1902808///GO:1990787///GO:2000345	GO:0005634///GO:0005654///GO:0005737///GO:0005829///GO:0005930///GO:0097542///GO:0097546///GO:1990788	transcription cis-regulatory region binding///RNA polymerase II transcription regulatory region sequence-specific DNA binding///RNA polymerase II cis-regulatory region sequence-specific DNA binding///DNA-binding transcription factor activity, RNA polymerase II-specific///DNA-binding transcription activator activity, RNA polymerase II-specific///DNA binding///chromatin binding///protein binding///microtubule binding///metal ion binding	osteoblast differentiation///regulation of transcription by RNA polymerase II///smoothened signaling pathway///spermatid development///ventral midline development///positive regulation of cell population proliferation///regulation of smoothened signaling pathway///response to wounding///epidermal cell differentiation///dorsal/ventral pattern formation///proximal/distal pattern formation///cerebellar cortex morphogenesis///smoothened signaling pathway involved in regulation of cerebellar granule cell precursor cell proliferation///pituitary gland development///lung development///prostate gland development///regulation of osteoblast differentiation///positive regulation of DNA replication///positive regulation of smoothened signaling pathway///positive regulation of DNA-templated transcription///positive regulation of transcription by RNA polymerase II///digestive tract morphogenesis///notochord regression///positive regulation of cardiac muscle cell proliferation///negative regulation of canonical Wnt signaling pathway///liver regeneration///positive regulation of cell cycle G1/S phase transition///negative regulation of hh target transcription factor activity///regulation of hepatocyte proliferation	nucleus///nucleoplasm///cytoplasm///cytosol///axoneme///ciliary tip///ciliary base///GLI-SUFU complex
112268106	9.15e-01	6.56e-01	0.7039	0.445621	0.313671	35.02	LOC112268106	uncharacterized LOC112268106		ncRNA		active	NC_000013.11	87685377	87696272	positive	6786
55150	9.15e-01	6.56e-01	1.775	0.445424	0.790648	18.57	C19orf73	chromosome 19 open reading frame 73		protein-coding	ENSG00000221916	active	NC_000019.10	49118402	49119143	negative	742	GO:0005515			protein binding
140809	9.15e-01	6.56e-01	2.7814	0.445681	1.23962	2688	SRXN1	sulfiredoxin 1	C20orf139|Npn3|SRX|SRX1	protein-coding	ENSG00000271303	active	NC_000020.11	646615	653200	negative	2528	GO:0005515///GO:0005524///GO:0016667///GO:0032542	GO:0006979///GO:0034599///GO:0062197///GO:0098869	GO:0005737///GO:0005829	protein binding///ATP binding///oxidoreductase activity, acting on a sulfur group of donors///sulfiredoxin activity	response to oxidative stress///cellular response to oxidative stress///cellular response to chemical stress///cellular oxidant detoxification	cytoplasm///cytosol
114823	9.15e-01	6.56e-01	2.0898	0.445293	0.930574	700.36	LENG8	leukocyte receptor cluster member 8	pp13842	protein-coding	ENSG00000167615	active	NC_000019.10	54447621	54462022	positive	7564	GO:0005515		GO:0005634///GO:0032991	protein binding		nucleus///protein-containing complex
23557	9.15e-01	6.56e-01	0.232	0.44513	0.103284	877.66	SNAPIN	SNAP associated protein	BLOC1S7|BLOS7|BORCS3|SNAPAP	protein-coding	ENSG00000143553	active	NC_000001.11	153658654	153661852	positive	1052	GO:0000149///GO:0005515	GO:0006886///GO:0007040///GO:0007042///GO:0007269///GO:0008089///GO:0008090///GO:0008333///GO:0010977///GO:0016079///GO:0016188///GO:0031175///GO:0031503///GO:0031629///GO:0032418///GO:0032438///GO:0043393///GO:0048489///GO:0048490///GO:0051036///GO:0051604///GO:0062196///GO:0070050///GO:0072384///GO:0072553///GO:0097352///GO:1902774///GO:1902824///GO:2000300	GO:0000139///GO:0001669///GO:0002177///GO:0005829///GO:0008021///GO:0030141///GO:0030672///GO:0031083///GO:0045202///GO:0048471///GO:0098574///GO:0099078///GO:1904115	SNARE binding///protein binding	intracellular protein transport///lysosome organization///lysosomal lumen acidification///neurotransmitter secretion///anterograde axonal transport///retrograde axonal transport///endosome to lysosome transport///negative regulation of neuron projection development///synaptic vesicle exocytosis///synaptic vesicle maturation///neuron projection development///protein-containing complex localization///synaptic vesicle fusion to presynaptic active zone membrane///lysosome localization///melanosome organization///regulation of protein binding///synaptic vesicle transport///anterograde synaptic vesicle transport///regulation of endosome size///protein maturation///regulation of lysosome size///neuron cellular homeostasis///organelle transport along microtubule///terminal button organization///autophagosome maturation///late endosome to lysosome transport///positive regulation of late endosome to lysosome transport///regulation of synaptic vesicle exocytosis	Golgi membrane///acrosomal vesicle///manchette///cytosol///synaptic vesicle///secretory granule///synaptic vesicle membrane///BLOC-1 complex///synapse///perinuclear region of cytoplasm///cytoplasmic side of lysosomal membrane///BORC complex///axon cytoplasm
57574	9.15e-01	6.56e-01	0.4547	-0.445088	-0.202386	2770.62	MARCHF4	membrane associated ring-CH-type finger 4	MARCH-IV|MARCH4|RNF174	protein-coding	ENSG00000144583	active	NC_000002.12	216257865	216372483	negative	4903	GO:0004842///GO:0008270	GO:0016567	GO:0000139///GO:0005795///GO:0005802	ubiquitin-protein transferase activity///zinc ion binding	protein ubiquitination	Golgi membrane///Golgi stack///trans-Golgi network
135	9.15e-01	6.56e-01	1.8885	-0.445026	-0.840433	22.63	ADORA2A	adenosine A2a receptor	A2aR|ADORA2|RDC8	protein-coding	ENSG00000128271	active	NC_000022.11	24423597	24442360	positive	2920	GO:0001609///GO:0004930///GO:0005515///GO:0008289///GO:0019899///GO:0031802///GO:0042802///GO:0044877///GO:0051393	GO:0001963///GO:0001973///GO:0001975///GO:0006355///GO:0006469///GO:0006909///GO:0006915///GO:0006954///GO:0006968///GO:0007186///GO:0007188///GO:0007189///GO:0007205///GO:0007267///GO:0007271///GO:0007417///GO:0007596///GO:0007600///GO:0007626///GO:0008015///GO:0008285///GO:0009410///GO:0010035///GO:0014049///GO:0014057///GO:0014061///GO:0014074///GO:0031000///GO:0032230///GO:0035249///GO:0035810///GO:0035815///GO:0040013///GO:0042311///GO:0042755///GO:0043116///GO:0043154///GO:0043524///GO:0045938///GO:0046636///GO:0048143///GO:0048812///GO:0050714///GO:0050728///GO:0051881///GO:0051899///GO:0051924///GO:0051968///GO:0060079///GO:0060080///GO:0060134///GO:0097190///GO:0099171///GO:0110148///GO:1900273///GO:2001235	GO:0005882///GO:0005886///GO:0012505///GO:0014069///GO:0016020///GO:0030425///GO:0030673///GO:0042734///GO:0043025///GO:0045211///GO:0048786///GO:0098978	G protein-coupled adenosine receptor activity///G protein-coupled receptor activity///protein binding///lipid binding///enzyme binding///type 5 metabotropic glutamate receptor binding///identical protein binding///protein-containing complex binding///alpha-actinin binding	synaptic transmission, dopaminergic///G protein-coupled adenosine receptor signaling pathway///response to amphetamine///regulation of DNA-templated transcription///negative regulation of protein kinase activity///phagocytosis///apoptotic process///inflammatory response///cellular defense response///G protein-coupled receptor signaling pathway///adenylate cyclase-modulating G protein-coupled receptor signaling pathway///adenylate cyclase-activating G protein-coupled receptor signaling pathway///protein kinase C-activating G protein-coupled receptor signaling pathway///cell-cell signaling///synaptic transmission, cholinergic///central nervous system development///blood coagulation///sensory perception///locomotory behavior///blood circulation///negative regulation of cell population proliferation///response to xenobiotic stimulus///response to inorganic substance///positive regulation of glutamate secretion///positive regulation of acetylcholine secretion, neurotransmission///regulation of norepinephrine secretion///response to purine-containing compound///response to caffeine///positive regulation of synaptic transmission, GABAergic///synaptic transmission, glutamatergic///positive regulation of urine volume///positive regulation of renal sodium excretion///negative regulation of locomotion///vasodilation///eating behavior///negative regulation of vascular permeability///negative regulation of cysteine-type endopeptidase activity involved in apoptotic process///negative regulation of neuron apoptotic process///positive regulation of circadian sleep/wake cycle, sleep///negative regulation of alpha-beta T cell activation///astrocyte activation///neuron projection morphogenesis///positive regulation of protein secretion///negative regulation of inflammatory response///regulation of mitochondrial membrane potential///membrane depolarization///regulation of calcium ion transport///positive regulation of synaptic transmission, glutamatergic///excitatory postsynaptic potential///inhibitory postsynaptic potential///prepulse inhibition///apoptotic signaling pathway///presynaptic modulation of chemical synaptic transmission///biomineralization///positive regulation of long-term synaptic potentiation///positive regulation of apoptotic signaling pathway	intermediate filament///plasma membrane///endomembrane system///postsynaptic density///membrane///dendrite///axolemma///presynaptic membrane///neuronal cell body///postsynaptic membrane///presynaptic active zone///glutamatergic synapse
57664	9.15e-01	6.56e-01	1.7298	0.444917	0.769614	865.2	PLEKHA4	pleckstrin homology domain containing A4	PEPP1	protein-coding	ENSG00000105559	active	NC_000019.10	48837092	48868622	negative	3247	GO:0005515///GO:0005546///GO:0032266///GO:0043325///GO:0080025	GO:0090263///GO:2000096	GO:0005737///GO:0005886///GO:0031234	protein binding///phosphatidylinositol-4,5-bisphosphate binding///phosphatidylinositol-3-phosphate binding///phosphatidylinositol-3,4-bisphosphate binding///phosphatidylinositol-3,5-bisphosphate binding	positive regulation of canonical Wnt signaling pathway///positive regulation of Wnt signaling pathway, planar cell polarity pathway	cytoplasm///plasma membrane///extrinsic component of cytoplasmic side of plasma membrane
7025	9.15e-01	6.57e-01	0.4923	-0.444587	-0.218891	700.45	NR2F1	nuclear receptor subfamily 2 group F member 1	BBOAS|BBSOAS|COUP-TFI|COUPTF1|EAR-3|EAR3|ERBAL3|SVP44|TCFCOUP1|TFCOUP1	protein-coding	ENSG00000175745	active	NC_000005.10	93583222	93594613	positive	3988	GO:0000978///GO:0001227///GO:0003700///GO:0004879///GO:0005515///GO:0008270///GO:0043565///GO:0044323///GO:1990837	GO:0000122///GO:0006357///GO:0007165///GO:0007399///GO:0010977///GO:0030154///GO:0030522///GO:0045944///GO:0048856	GO:0005634///GO:0005654///GO:0005829	RNA polymerase II cis-regulatory region sequence-specific DNA binding///DNA-binding transcription repressor activity, RNA polymerase II-specific///DNA-binding transcription factor activity///nuclear receptor activity///protein binding///zinc ion binding///sequence-specific DNA binding///retinoic acid-responsive element binding///sequence-specific double-stranded DNA binding	negative regulation of transcription by RNA polymerase II///regulation of transcription by RNA polymerase II///signal transduction///nervous system development///negative regulation of neuron projection development///cell differentiation///intracellular receptor signaling pathway///positive regulation of transcription by RNA polymerase II///anatomical structure development	nucleus///nucleoplasm///cytosol
7936	9.15e-01	6.57e-01	0.1259	0.444549	0.0559613	3192.86	NELFE	negative elongation factor complex member E	D6S45|NELF-E|RD|RDBP|RDP	protein-coding	ENSG00000204356	active	NC_000006.12	31952087	31959043	negative	1581	GO:0003682///GO:0003723///GO:0005515	GO:0000122///GO:0034244///GO:0045944///GO:0051179///GO:0051571///GO:0070374	GO:0005634///GO:0005654///GO:0005694///GO:0005886///GO:0016604///GO:0032021	chromatin binding///RNA binding///protein binding	negative regulation of transcription by RNA polymerase II///negative regulation of transcription elongation by RNA polymerase II///positive regulation of transcription by RNA polymerase II///localization///positive regulation of histone H3-K4 methylation///positive regulation of ERK1 and ERK2 cascade	nucleus///nucleoplasm///chromosome///plasma membrane///nuclear body///NELF complex
4899	9.15e-01	6.57e-01	0.3094	0.444511	0.137531	697.5	NRF1	nuclear respiratory factor 1	ALPHA-PAL	protein-coding	ENSG00000106459	active	NC_000007.14	129611720	129757082	positive	3675	GO:0000978///GO:0000981///GO:0001228///GO:0005515///GO:0042803	GO:0006357///GO:0045944	GO:0005634///GO:0005654///GO:0005829///GO:0070062	RNA polymerase II cis-regulatory region sequence-specific DNA binding///DNA-binding transcription factor activity, RNA polymerase II-specific///DNA-binding transcription activator activity, RNA polymerase II-specific///protein binding///protein homodimerization activity	regulation of transcription by RNA polymerase II///positive regulation of transcription by RNA polymerase II	nucleus///nucleoplasm///cytosol///extracellular exosome
9770	9.15e-01	6.57e-01	2.0162	0.444659	0.896521	435.19	RASSF2	Ras association domain family member 2	CENP-34|RASFADIN	protein-coding	ENSG00000101265	active	NC_000020.11	4780023	4823668	negative	5819	GO:0004672///GO:0005515	GO:0001501///GO:0001503///GO:0007049///GO:0007165///GO:0031954///GO:0033137///GO:0038168///GO:0043065///GO:0045667///GO:0045670///GO:0045860///GO:0046330///GO:0046849///GO:0048872///GO:0050821///GO:1901222///GO:1901223	GO:0000776///GO:0005634///GO:0005654///GO:0005737///GO:0005794///GO:0005829///GO:0005886///GO:0032991	protein kinase activity///protein binding	skeletal system development///ossification///cell cycle///signal transduction///positive regulation of protein autophosphorylation///negative regulation of peptidyl-serine phosphorylation///epidermal growth factor receptor signaling pathway via I-kappaB kinase/NF-kappaB cascade///positive regulation of apoptotic process///regulation of osteoblast differentiation///regulation of osteoclast differentiation///positive regulation of protein kinase activity///positive regulation of JNK cascade///bone remodeling///homeostasis of number of cells///protein stabilization///regulation of NIK/NF-kappaB signaling///negative regulation of NIK/NF-kappaB signaling	kinetochore///nucleus///nucleoplasm///cytoplasm///Golgi apparatus///cytosol///plasma membrane///protein-containing complex
27349	9.15e-01	6.57e-01	2.0056	0.444545	0.891579	401.81	MCAT	malonyl-CoA-acyl carrier protein transacylase	FASN2C|MCT|MCT1|MT|NET62|fabD	protein-coding	ENSG00000100294	active	NC_000022.11	43132206	43143398	negative	2094	GO:0003723///GO:0004312///GO:0004314	GO:0006633///GO:0006635	GO:0005739///GO:0005759	RNA binding///fatty acid synthase activity///[acyl-carrier-protein] S-malonyltransferase activity	fatty acid biosynthetic process///fatty acid beta-oxidation	mitochondrion///mitochondrial matrix
107984219	9.15e-01	6.57e-01	0.235	-0.444312	-0.104401	413.96	LOC107984219	uncharacterized LOC107984219		ncRNA		active	NC_000010.11	31927366	32018169	positive	983
729737	9.15e-01	6.57e-01	0.537	-0.443802	-0.238339	17.04	LOC729737	uncharacterized LOC729737		ncRNA		active	NC_000001.11	134773	140566	negative	5474
23576	9.15e-01	6.57e-01	0.2754	0.443463	0.122149	11626.1	DDAH1	dimethylarginine dimethylaminohydrolase 1	DDAH|DDAH-1|DDAHI|HEL-S-16	protein-coding	ENSG00000153904	active	NC_000001.11	85318485	85578274	negative	5426	GO:0003824///GO:0016403///GO:0016597///GO:0046872	GO:0000052///GO:0003073///GO:0006525///GO:0006527///GO:0007263///GO:0008285///GO:0043116///GO:0045429///GO:0045766///GO:0050999///GO:1900038	GO:0005829///GO:0070062	catalytic activity///dimethylargininase activity///amino acid binding///metal ion binding	citrulline metabolic process///regulation of systemic arterial blood pressure///arginine metabolic process///arginine catabolic process///nitric oxide mediated signal transduction///negative regulation of cell population proliferation///negative regulation of vascular permeability///positive regulation of nitric oxide biosynthetic process///positive regulation of angiogenesis///regulation of nitric-oxide synthase activity///negative regulation of cellular response to hypoxia	cytosol///extracellular exosome
622	9.15e-01	6.57e-01	0.3253	-0.443387	-0.144236	118.34	BDH1	3-hydroxybutyrate dehydrogenase 1	BDH|SDR9C1	protein-coding	ENSG00000161267	active	NC_000003.12	197509783	197573323	negative	10936	GO:0003858///GO:0016491	GO:0008202	GO:0005739///GO:0005759///GO:0043231///GO:0099617	3-hydroxybutyrate dehydrogenase activity///oxidoreductase activity	steroid metabolic process	mitochondrion///mitochondrial matrix///intracellular membrane-bounded organelle///matrix side of mitochondrial inner membrane
345222	9.15e-01	6.57e-01	0.2815	0.443557	0.124871	101.99	MSANTD1	Myb/SANT DNA binding domain containing 1	C4orf44	protein-coding	ENSG00000188981	active	NC_000004.12	3241598	3256613	positive	9110		GO:0045893	GO:0016604		positive regulation of DNA-templated transcription	nuclear body
11198	9.15e-01	6.57e-01	0.2524	-0.443408	-0.111919	21599.9	SUPT16H	SPT16 homolog, facilitates chromatin remodeling subunit	CDC68|FACTP140|NEDDFAC|SPT16|SPT16/CDC68	protein-coding	ENSG00000092201	active	NC_000014.9	21351472	21384019	negative	4686	GO:0003723///GO:0005515///GO:0031491	GO:0006260///GO:0006281///GO:0006334///GO:0006337///GO:0006366///GO:0006368///GO:0032786	GO:0005634///GO:0005654///GO:0035101	RNA binding///protein binding///nucleosome binding	DNA replication///DNA repair///nucleosome assembly///nucleosome disassembly///transcription by RNA polymerase II///transcription elongation by RNA polymerase II promoter///positive regulation of DNA-templated transcription, elongation	nucleus///nucleoplasm///FACT complex
440275	9.15e-01	6.58e-01	0.1684	-0.443307	-0.07466	4155.48	EIF2AK4	eukaryotic translation initiation factor 2 alpha kinase 4	GCN2|PVOD2	protein-coding	ENSG00000128829	active	NC_000015.10	39934115	40035591	positive	5538	GO:0000049///GO:0004672///GO:0004674///GO:0004694///GO:0005524///GO:0106310	GO:0000077///GO:0001934///GO:0002230///GO:0002250///GO:0002286///GO:0002821///GO:0006446///GO:0006468///GO:0007049///GO:0007612///GO:0007616///GO:0010998///GO:0019081///GO:0032057///GO:0032792///GO:0034198///GO:0034644///GO:0036492///GO:0044828///GO:0045665///GO:0045947///GO:0046777///GO:0051607///GO:0060259///GO:0070417///GO:0071264///GO:0140469///GO:1900273///GO:1990138///GO:1990253	GO:0005829///GO:0005844///GO:0022626	tRNA binding///protein kinase activity///protein serine/threonine kinase activity///eukaryotic translation initiation factor 2alpha kinase activity///ATP binding///protein serine kinase activity	DNA damage checkpoint signaling///positive regulation of protein phosphorylation///positive regulation of defense response to virus by host///adaptive immune response///T cell activation involved in immune response///positive regulation of adaptive immune response///regulation of translational initiation///protein phosphorylation///cell cycle///learning///long-term memory///regulation of translational initiation by eIF2 alpha phosphorylation///viral translation///negative regulation of translational initiation in response to stress///negative regulation of CREB transcription factor activity///cellular response to amino acid starvation///cellular response to UV///eiF2alpha phosphorylation in response to endoplasmic reticulum stress///negative regulation by host of viral genome replication///negative regulation of neuron differentiation///negative regulation of translational initiation///protein autophosphorylation///defense response to virus///regulation of feeding behavior///cellular response to cold///positive regulation of translational initiation in response to starvation///GCN2-mediated signaling///positive regulation of long-term synaptic potentiation///neuron projection extension///cellular response to leucine starvation	cytosol///polysome///cytosolic ribosome
5578	9.15e-01	6.57e-01	0.1854	0.443717	0.0822485	10123	PRKCA	protein kinase C alpha	AAG6|PKC-alpha|PKCA|PKCI+/-|PKCalpha|PRKACA	protein-coding	ENSG00000154229	active	NC_000017.11	66302613	66810743	positive	13324	GO:0004672///GO:0004674///GO:0004697///GO:0004698///GO:0005178///GO:0005515///GO:0005524///GO:0008270///GO:0019899///GO:0035403///GO:0106310	GO:0001525///GO:0001938///GO:0002159///GO:0006468///GO:0007077///GO:0007155///GO:0010595///GO:0010613///GO:0016570///GO:0018105///GO:0018107///GO:0030335///GO:0031666///GO:0034351///GO:0035556///GO:0043488///GO:0043536///GO:0043687///GO:0045651///GO:0045766///GO:0045780///GO:0045785///GO:0045931///GO:0070374///GO:0070555///GO:0090330///GO:0097190///GO:0106071///GO:2000707	GO:0005654///GO:0005737///GO:0005739///GO:0005783///GO:0005829///GO:0005886///GO:0031966///GO:0035866///GO:0048471///GO:0070062	protein kinase activity///protein serine/threonine kinase activity///protein kinase C activity///calcium-dependent protein kinase C activity///integrin binding///protein binding///ATP binding///zinc ion binding///enzyme binding///histone H3T6 kinase activity///protein serine kinase activity	angiogenesis///positive regulation of endothelial cell proliferation///desmosome assembly///protein phosphorylation///mitotic nuclear membrane disassembly///cell adhesion///positive regulation of endothelial cell migration///positive regulation of cardiac muscle hypertrophy///histone modification///peptidyl-serine phosphorylation///peptidyl-threonine phosphorylation///positive regulation of cell migration///positive regulation of lipopolysaccharide-mediated signaling pathway///negative regulation of glial cell apoptotic process///intracellular signal transduction///regulation of mRNA stability///positive regulation of blood vessel endothelial cell migration///post-translational protein modification///positive regulation of macrophage differentiation///positive regulation of angiogenesis///positive regulation of bone resorption///positive regulation of cell adhesion///positive regulation of mitotic cell cycle///positive regulation of ERK1 and ERK2 cascade///response to interleukin-1///regulation of platelet aggregation///apoptotic signaling pathway///positive regulation of adenylate cyclase-activating G protein-coupled receptor signaling pathway///positive regulation of dense core granule biogenesis	nucleoplasm///cytoplasm///mitochondrion///endoplasmic reticulum///cytosol///plasma membrane///mitochondrial membrane///alphav-beta3 integrin-PKCalpha complex///perinuclear region of cytoplasm///extracellular exosome
79709	9.15e-01	6.57e-01	2.0292	0.443912	0.900804	4897.05	COLGALT1	collagen beta(1-O)galactosyltransferase 1	BSVD3|ColGalT 1|GLT25D1	protein-coding	ENSG00000130309	active	NC_000019.10	17555649	17583159	positive	3934	GO:0050211	GO:0030199///GO:1904028	GO:0005788///GO:0016020	procollagen galactosyltransferase activity	collagen fibril organization///positive regulation of collagen fibril organization	endoplasmic reticulum lumen///membrane
163255	9.15e-01	6.57e-01	1.8327	0.444156	0.814009	48.19	ZNF540	zinc finger protein 540	Nbla10512	protein-coding	ENSG00000171817	active	NC_000019.10	37551374	37614179	positive	3483	GO:0000900///GO:0000978///GO:0000981///GO:0005515///GO:0046872	GO:0006357///GO:0017148///GO:0045892	GO:0005634///GO:0005654///GO:0005737///GO:0005829///GO:0043231	mRNA regulatory element binding translation repressor activity///RNA polymerase II cis-regulatory region sequence-specific DNA binding///DNA-binding transcription factor activity, RNA polymerase II-specific///protein binding///metal ion binding	regulation of transcription by RNA polymerase II///negative regulation of translation///negative regulation of DNA-templated transcription	nucleus///nucleoplasm///cytoplasm///cytosol///intracellular membrane-bounded organelle
56255	9.15e-01	6.57e-01	2.173	0.443932	0.964673	1206.16	TMX4	thioredoxin related transmembrane protein 4	DJ971N18.2|PDIA14|TXNDC13	protein-coding	ENSG00000125827	active	NC_000020.11	7977346	8019761	negative	6103	GO:0015036		GO:0005637///GO:0012505	disulfide oxidoreductase activity		nuclear inner membrane///endomembrane system
29104	9.15e-01	6.57e-01	0.8266	0.444095	0.367078	461.14	N6AMT1	N-6 adenine-specific DNA methyltransferase 1	C21orf127|HEMK2|KMT9|MTQ2|N6AMT|PRED28|PrmC|m.HsaHemK2P	protein-coding	ENSG00000156239	active	NC_000021.9	28439661	28885373	negative	11169	GO:0003676///GO:0005515///GO:0008276///GO:0008757///GO:0009007///GO:0018024///GO:0030792///GO:0036009///GO:1904047	GO:0006325///GO:0009404///GO:0018364///GO:0018872///GO:0030307///GO:0032259///GO:0032775///GO:0034968	GO:0005634///GO:0005829///GO:0032991///GO:0035657	nucleic acid binding///protein binding///protein methyltransferase activity///S-adenosylmethionine-dependent methyltransferase activity///site-specific DNA-methyltransferase (adenine-specific) activity///histone lysine N-methyltransferase activity///methylarsonite methyltransferase activity///protein-glutamine N-methyltransferase activity///S-adenosyl-L-methionine binding	chromatin organization///toxin metabolic process///peptidyl-glutamine methylation///arsonoacetate metabolic process///positive regulation of cell growth///methylation///DNA methylation on adenine///histone lysine methylation	nucleus///cytosol///protein-containing complex///eRF1 methyltransferase complex
10317	9.15e-01	6.57e-01	1.9073	0.443745	0.846345	82.9	B3GALT5	beta-1,3-galactosyltransferase 5	B3GalT-V|B3GalTx|B3T5|GLCT5|beta-1,3-GalTase 5|beta-3-Gx-T5|beta3Gal-T5	protein-coding	ENSG00000183778	active	NC_000021.9	39612940	39673137	positive	13554	GO:0005515///GO:0008194///GO:0008499///GO:0016757	GO:0006486///GO:0006629///GO:0009312///GO:0009617	GO:0000139///GO:0005783///GO:0005794	protein binding///UDP-glycosyltransferase activity///UDP-galactose:beta-N-acetylglucosamine beta-1,3-galactosyltransferase activity///glycosyltransferase activity	protein glycosylation///lipid metabolic process///oligosaccharide biosynthetic process///response to bacterium	Golgi membrane///endoplasmic reticulum///Golgi apparatus
1375	9.15e-01	6.58e-01	1.8642	0.443257	0.82631	105.75	CPT1B	carnitine palmitoyltransferase 1B	CPT1-M|CPT1M|CPTI|CPTI-M|M-CPT1|MCCPT1|MCPT1	protein-coding	ENSG00000205560	active	NC_000022.11	50568861	50578612	negative	3004	GO:0004095///GO:0005515	GO:0006631///GO:0006635///GO:0006853///GO:0009437///GO:0009637///GO:0015909	GO:0005739///GO:0005741	carnitine O-palmitoyltransferase activity///protein binding	fatty acid metabolic process///fatty acid beta-oxidation///carnitine shuttle///carnitine metabolic process///response to blue light///long-chain fatty acid transport	mitochondrion///mitochondrial outer membrane
2895	9.15e-01	6.58e-01	0.6491	-0.443134	-0.287631	17.02	GRID2	glutamate ionotropic receptor delta type subunit 2	GluD2|SCAR18	protein-coding	ENSG00000152208	active	NC_000004.12	92303622	93810415	positive	20234	GO:0004970///GO:0005515///GO:0008066///GO:0015276///GO:0030165///GO:0038023///GO:0042802///GO:0097110///GO:1904315	GO:0007157///GO:0007215///GO:0008104///GO:0010975///GO:0021707///GO:0034220///GO:0035235///GO:0035249///GO:0043523///GO:0050804///GO:0051965///GO:0060079///GO:0060134///GO:0099151///GO:1900454///GO:1904861///GO:1905606	GO:0005886///GO:0008328///GO:0043197///GO:0045202///GO:0045211///GO:0098688///GO:0098839///GO:0098978	ionotropic glutamate receptor activity///protein binding///glutamate receptor activity///ligand-gated ion channel activity///PDZ domain binding///signaling receptor activity///identical protein binding///scaffold protein binding///transmitter-gated ion channel activity involved in regulation of postsynaptic membrane potential	heterophilic cell-cell adhesion via plasma membrane cell adhesion molecules///glutamate receptor signaling pathway///protein localization///regulation of neuron projection development///cerebellar granule cell differentiation///ion transmembrane transport///ionotropic glutamate receptor signaling pathway///synaptic transmission, glutamatergic///regulation of neuron apoptotic process///modulation of chemical synaptic transmission///positive regulation of synapse assembly///excitatory postsynaptic potential///prepulse inhibition///regulation of postsynaptic density assembly///positive regulation of long-term synaptic depression///excitatory synapse assembly///regulation of presynapse assembly	plasma membrane///ionotropic glutamate receptor complex///dendritic spine///synapse///postsynaptic membrane///parallel fiber to Purkinje cell synapse///postsynaptic density membrane///glutamatergic synapse
221302	9.15e-01	6.58e-01	0.4384	-0.442931	-0.194168	1234.02	ZUP1	zinc finger containing ubiquitin peptidase 1	C6orf113|DUB|ZUFSP	protein-coding	ENSG00000153975	active	NC_000006.12	116635618	116668810	negative	2769	GO:0004843///GO:0005515///GO:0046872	GO:0010468	GO:0005634///GO:0005654///GO:0005829	cysteine-type deubiquitinase activity///protein binding///metal ion binding	regulation of gene expression	nucleus///nucleoplasm///cytosol
5432	9.15e-01	6.58e-01	0.1168	0.442917	0.0517372	4557.92	POLR2C	RNA polymerase II subunit C	RPB3|RPB31|hRPB33|hsRPB3	protein-coding	ENSG00000102978	active	NC_000016.10	57462679	57472009	positive	1764	GO:0003677///GO:0003899///GO:0005515///GO:0046983	GO:0006366	GO:0005634///GO:0005654///GO:0005665///GO:0005829	DNA binding///DNA-directed 5'-3' RNA polymerase activity///protein binding///protein dimerization activity	transcription by RNA polymerase II	nucleus///nucleoplasm///RNA polymerase II, core complex///cytosol
105371730	9.15e-01	6.58e-01	0.709	-0.442983	-0.314068	20.13	LOC105371730	uncharacterized LOC105371730		ncRNA	ENSG00000214708	active	NC_000017.11	32141226	32143135	negative	1599
5515	9.16e-01	6.58e-01	0.1292	-0.442312	-0.0571618	12362.6	PPP2CA	protein phosphatase 2 catalytic subunit alpha	NEDLBA|PP2Ac|PP2CA|PP2Calpha|RP-C	protein-coding	ENSG00000113575	active	NC_000005.10	134194332	134226073	negative	4939	GO:0004721///GO:0004722///GO:0004725///GO:0005515///GO:0008022///GO:0017018///GO:0046872///GO:0046982///GO:0048156///GO:0050811	GO:0000278///GO:0001932///GO:0006275///GO:0006355///GO:0006470///GO:0006672///GO:0006915///GO:0007498///GO:0008380///GO:0010033///GO:0010288///GO:0010719///GO:0019932///GO:0030111///GO:0030155///GO:0030308///GO:0035970///GO:0040008///GO:0042532///GO:0045595///GO:0051321///GO:0051898///GO:0070262///GO:0071902///GO:1904526///GO:1904528///GO:2000045	GO:0000159///GO:0000775///GO:0000922///GO:0005634///GO:0005739///GO:0005829///GO:0005886///GO:0015630///GO:0016020///GO:0045121///GO:0045202///GO:0070062	phosphoprotein phosphatase activity///protein serine/threonine phosphatase activity///protein tyrosine phosphatase activity///protein binding///protein C-terminus binding///myosin phosphatase activity///metal ion binding///protein heterodimerization activity///tau protein binding///GABA receptor binding	mitotic cell cycle///regulation of protein phosphorylation///regulation of DNA replication///regulation of DNA-templated transcription///protein dephosphorylation///ceramide metabolic process///apoptotic process///mesoderm development///RNA splicing///response to organic substance///response to lead ion///negative regulation of epithelial to mesenchymal transition///second-messenger-mediated signaling///regulation of Wnt signaling pathway///regulation of cell adhesion///negative regulation of cell growth///peptidyl-threonine dephosphorylation///regulation of growth///negative regulation of tyrosine phosphorylation of STAT protein///regulation of cell differentiation///meiotic cell cycle///negative regulation of protein kinase B signaling///peptidyl-serine dephosphorylation///positive regulation of protein serine/threonine kinase activity///regulation of microtubule binding///positive regulation of microtubule binding///regulation of G1/S transition of mitotic cell cycle	protein phosphatase type 2A complex///chromosome, centromeric region///spindle pole///nucleus///mitochondrion///cytosol///plasma membrane///microtubule cytoskeleton///membrane///membrane raft///synapse///extracellular exosome
7390	9.16e-01	6.58e-01	0.2182	0.442317	0.0965105	1100.94	UROS	uroporphyrinogen III synthase	UROIIIS	protein-coding	ENSG00000188690	active	NC_000010.11	125784980	125823280	negative	7311	GO:0004852///GO:0005542	GO:0006780///GO:0006782///GO:0006783///GO:0046677///GO:0070541///GO:0071243///GO:0071418	GO:0005739///GO:0005829	uroporphyrinogen-III synthase activity///folic acid binding	uroporphyrinogen III biosynthetic process///protoporphyrinogen IX biosynthetic process///heme biosynthetic process///response to antibiotic///response to platinum ion///cellular response to arsenic-containing substance///cellular response to amine stimulus	mitochondrion///cytosol
32	9.16e-01	6.58e-01	0.3972	-0.442368	-0.175721	96.15	ACACB	acetyl-CoA carboxylase beta	ACACbeta|ACC-beta|ACC2|ACCB|ACCbeta|HACC275	protein-coding	ENSG00000076555	active	NC_000012.12	109112666	109268226	positive	11109	GO:0003989///GO:0005515///GO:0005524///GO:0009374///GO:0042802///GO:0046872	GO:0006084///GO:0006633///GO:0009410///GO:0010629///GO:0010884///GO:0010906///GO:0014070///GO:0031667///GO:0031999///GO:0043086///GO:0051289///GO:0060421///GO:0097009///GO:2001295	GO:0005634///GO:0005739///GO:0005741///GO:0005829	acetyl-CoA carboxylase activity///protein binding///ATP binding///biotin binding///identical protein binding///metal ion binding	acetyl-CoA metabolic process///fatty acid biosynthetic process///response to xenobiotic stimulus///negative regulation of gene expression///positive regulation of lipid storage///regulation of glucose metabolic process///response to organic cyclic compound///response to nutrient levels///negative regulation of fatty acid beta-oxidation///negative regulation of catalytic activity///protein homotetramerization///positive regulation of heart growth///energy homeostasis///malonyl-CoA biosynthetic process	nucleus///mitochondrion///mitochondrial outer membrane///cytosol
955	9.16e-01	6.58e-01	2.0675	0.442322	0.914484	1234.33	ENTPD6	ectonucleoside triphosphate diphosphohydrolase 6	CD39L2|IL-6SAG|IL6ST2|NTPDase-6|dJ738P15.3	protein-coding	ENSG00000197586	active	NC_000020.11	25195670	25228075	positive	5833	GO:0004382///GO:0008894///GO:0017110///GO:0017111///GO:0036384///GO:0045134///GO:1990003	GO:0009134///GO:0032026///GO:0051592	GO:0000139///GO:0005576///GO:0005615///GO:0005794///GO:0005886///GO:0009986///GO:0016020	GDP phosphatase activity///guanosine-5'-triphosphate,3'-diphosphate diphosphatase activity///nucleoside diphosphate phosphatase activity///ribonucleoside triphosphate phosphatase activity///CDP phosphatase activity///UDP phosphatase activity///IDP phosphatase activity	nucleoside diphosphate catabolic process///response to magnesium ion///response to calcium ion	Golgi membrane///extracellular region///extracellular space///Golgi apparatus///plasma membrane///cell surface///membrane
23170	9.16e-01	6.58e-01	2.0284	0.442547	0.897644	872.5	TTLL12	tubulin tyrosine ligase like 12	dJ526I14.2	protein-coding	ENSG00000100304	active	NC_000022.11	43166622	43187134	negative	3386	GO:0004835///GO:0005515///GO:0005524///GO:0015631///GO:0018024///GO:1990889	GO:0007346///GO:0036211///GO:0045087///GO:0060339///GO:0070510	GO:0005634///GO:0005737///GO:0005815///GO:0005819///GO:0030496	tubulin-tyrosine ligase activity///protein binding///ATP binding///tubulin binding///histone lysine N-methyltransferase activity///H4K20me3 modified histone binding	regulation of mitotic cell cycle///protein modification process///innate immune response///negative regulation of type I interferon-mediated signaling pathway///regulation of histone H4-K20 methylation	nucleus///cytoplasm///microtubule organizing center///spindle///midbody
100288615	9.16e-01	6.58e-01	0.3884	0.442077	0.171724	100.02	WHAMMP1	WHAMM pseudogene 1	WHDC1P1	pseudo		active	NC_000015.10	32519848	32533741	negative	1567
83737	9.16e-01	6.58e-01	1.9817	0.44207	0.876031	4708.4	ITCH	itchy E3 ubiquitin protein ligase	ADMFD|AIF4|AIP4|NAPP1	protein-coding	ENSG00000078747	active	NC_000020.11	34363273	34511773	positive	9370	GO:0004842///GO:0005515///GO:0016874///GO:0019787///GO:0043021///GO:0044389///GO:0045236///GO:0061630///GO:1990763	GO:0000209///GO:0001558///GO:0002669///GO:0002870///GO:0006511///GO:0006513///GO:0006915///GO:0006954///GO:0016567///GO:0032088///GO:0032480///GO:0035519///GO:0035739///GO:0043066///GO:0043161///GO:0045087///GO:0045732///GO:0046329///GO:0046718///GO:0050687///GO:0051607///GO:0051865///GO:0070423///GO:0070534///GO:0070936///GO:0090085///GO:1902036///GO:2000562///GO:2000646	GO:0005654///GO:0005737///GO:0005769///GO:0005829///GO:0005886///GO:0005938///GO:0016020///GO:0031410///GO:0031901///GO:0032991///GO:0043231///GO:0070062	ubiquitin-protein transferase activity///protein binding///ligase activity///ubiquitin-like protein transferase activity///ribonucleoprotein complex binding///ubiquitin-like protein ligase binding///CXCR chemokine receptor binding///ubiquitin protein ligase activity///arrestin family protein binding	protein polyubiquitination///regulation of cell growth///positive regulation of T cell anergy///T cell anergy///ubiquitin-dependent protein catabolic process///protein monoubiquitination///apoptotic process///inflammatory response///protein ubiquitination///negative regulation of NF-kappaB transcription factor activity///negative regulation of type I interferon production///protein K29-linked ubiquitination///CD4-positive, alpha-beta T cell proliferation///negative regulation of apoptotic process///proteasome-mediated ubiquitin-dependent protein catabolic process///innate immune response///positive regulation of protein catabolic process///negative regulation of JNK cascade///viral entry into host cell///negative regulation of defense response to virus///defense response to virus///protein autoubiquitination///nucleotide-binding oligomerization domain containing signaling pathway///protein K63-linked ubiquitination///protein K48-linked ubiquitination///regulation of protein deubiquitination///regulation of hematopoietic stem cell differentiation///negative regulation of CD4-positive, alpha-beta T cell proliferation///positive regulation of receptor catabolic process	nucleoplasm///cytoplasm///early endosome///cytosol///plasma membrane///cell cortex///membrane///cytoplasmic vesicle///early endosome membrane///protein-containing complex///intracellular membrane-bounded organelle///extracellular exosome
2870	9.16e-01	6.59e-01	0.3202	-0.441647	-0.141397	1724.86	GRK6	G protein-coupled receptor kinase 6	GPRK6	protein-coding	ENSG00000198055	active	NC_000005.10	177426496	177442891	positive	4293	GO:0004672///GO:0004703///GO:0005515///GO:0005524///GO:0047696	GO:0006468///GO:0007186///GO:0008277///GO:0009966///GO:0016055	GO:0005737///GO:0005886///GO:0016020	protein kinase activity///G protein-coupled receptor kinase activity///protein binding///ATP binding///beta-adrenergic receptor kinase activity	protein phosphorylation///G protein-coupled receptor signaling pathway///regulation of G protein-coupled receptor signaling pathway///regulation of signal transduction///Wnt signaling pathway	cytoplasm///plasma membrane///membrane
266971	9.16e-01	6.59e-01	0.1312	0.441719	0.0579599	492.37	PIPSL	PIP5K1A and PSMD4 like (pseudogene)	PIP5K1L1|PIP5K1P3|PSMD4P2|bA429H9.1	pseudo	ENSG00000180764	active	NC_000010.11	93958140	93961915	negative	3776	GO:0016308	GO:0046854	GO:0005737///GO:0005886	1-phosphatidylinositol-4-phosphate 5-kinase activity	phosphatidylinositol phosphate biosynthetic process	cytoplasm///plasma membrane
63935	9.16e-01	6.59e-01	1.9736	0.441714	0.871781	905.32	PCIF1	phosphorylated CTD interacting factor 1	C20orf67|CAPAM|PPP1R121|hCAPAM|hPCIF1	protein-coding	ENSG00000100982	active	NC_000020.11	45934674	45948023	positive	2989	GO:0016422///GO:0099122///GO:1904047///GO:1990269	GO:0006417///GO:0017148///GO:0045727///GO:0080009	GO:0005634///GO:0005654///GO:0015630///GO:0045171	mRNA (2'-O-methyladenosine-N6-)-methyltransferase activity///RNA polymerase II C-terminal domain binding///S-adenosyl-L-methionine binding///RNA polymerase II C-terminal domain phosphoserine binding	regulation of translation///negative regulation of translation///positive regulation of translation///mRNA methylation	nucleus///nucleoplasm///microtubule cytoskeleton///intercellular bridge
3778	9.16e-01	6.59e-01	0.1365	-0.441513	-0.0602508	4854.58	KCNMA1	potassium calcium-activated channel subfamily M alpha 1	BKTM|CADEDS|IEG16|KCa1.1|LIWAS|MaxiK|PNKD3|SAKCA|SLO|SLO-ALPHA|SLO1|bA205K10.1|hSlo|mSLO1	protein-coding	ENSG00000156113	active	NC_000010.11	76869601	77637969	negative	36874	GO:0003779///GO:0005249///GO:0005515///GO:0015269///GO:0046872///GO:0060072	GO:0001666///GO:0006813///GO:0006970///GO:0030007///GO:0034465///GO:0034765///GO:0042391///GO:0043065///GO:0045794///GO:0051592///GO:0060073///GO:0060083///GO:0060087///GO:0071805	GO:0005886///GO:0005901///GO:0008076///GO:0016020///GO:0016324///GO:0045211	actin binding///voltage-gated potassium channel activity///protein binding///calcium-activated potassium channel activity///metal ion binding///large conductance calcium-activated potassium channel activity	response to hypoxia///potassium ion transport///response to osmotic stress///cellular potassium ion homeostasis///response to carbon monoxide///regulation of ion transmembrane transport///regulation of membrane potential///positive regulation of apoptotic process///negative regulation of cell volume///response to calcium ion///micturition///smooth muscle contraction involved in micturition///relaxation of vascular associated smooth muscle///potassium ion transmembrane transport	plasma membrane///caveola///voltage-gated potassium channel complex///membrane///apical plasma membrane///postsynaptic membrane
107986108	9.16e-01	6.59e-01	0.5123	0.441014	0.225938	69.03	LOC107986108	uncharacterized LOC107986108		ncRNA		active	NC_000003.12	104630481	104910015	negative	9419
84848	9.16e-01	6.59e-01	1.8186	0.440995	0.802005	56.56	MIR503HG	MIR503 host gene	H19X|MIR503HG2	ncRNA		active	NC_000023.11	134543377	134546630	negative	786
389831	9.16e-01	6.59e-01	0.3619	-0.441006	-0.159609	407.46	LOC389831	uncharacterized LOC389831		protein-coding	ENSG00000276256	active	NT_113901.1	42938	86735	negative	4499
100616452	9.16e-01	6.59e-01	0.6208	-0.440881	-0.273681	103.21	MIR2682	microRNA 2682	mir-2682	ncRNA	ENSG00000284247	active	NC_000001.11	98045242	98045351	negative	110
201625	9.16e-01	6.60e-01	0.6861	-0.440555	-0.302244	17.52	DNAH12	dynein axonemal heavy chain 12	DHC3|DLP12|DLP3|DNAH12L|DNAH7L|DNAHC12|DNAHC3|DNHD2|HDHC3|HL-19|HL19	protein-coding	ENSG00000174844	active	NC_000003.12	57293699	57545203	negative	13979	GO:0005524///GO:0008569	GO:0007018	GO:0005858///GO:0005874	ATP binding///minus-end-directed microtubule motor activity	microtubule-based movement	axonemal dynein complex///microtubule
10396	9.16e-01	6.59e-01	0.4036	0.44067	0.177861	35.75	ATP8A1	ATPase phospholipid transporting 8A1	ATPASEII|ATPIA|ATPP2	protein-coding	ENSG00000124406	active	NC_000004.12	42408373	42657105	negative	8379	GO:0000287///GO:0005515///GO:0005524///GO:0016887///GO:0019829///GO:0090556///GO:0140326///GO:0140346	GO:0007612///GO:0030335///GO:0034220///GO:0045332///GO:0061092///GO:0098655///GO:0140331///GO:0150104	GO:0005783///GO:0005794///GO:0005802///GO:0005886///GO:0016020///GO:0031090///GO:0031410///GO:0035577///GO:0035579///GO:0042584///GO:0043231///GO:0045202///GO:0070062///GO:1990531	magnesium ion binding///protein binding///ATP binding///ATP hydrolysis activity///ATPase-coupled cation transmembrane transporter activity///phosphatidylserine floppase activity///ATPase-coupled intramembrane lipid transporter activity///phosphatidylserine flippase activity	learning///positive regulation of cell migration///ion transmembrane transport///phospholipid translocation///positive regulation of phospholipid translocation///cation transmembrane transport///aminophospholipid translocation///transport across blood-brain barrier	endoplasmic reticulum///Golgi apparatus///trans-Golgi network///plasma membrane///membrane///organelle membrane///cytoplasmic vesicle///azurophil granule membrane///specific granule membrane///chromaffin granule membrane///intracellular membrane-bounded organelle///synapse///extracellular exosome///phospholipid-translocating ATPase complex
246721	9.16e-01	6.59e-01	0.1913	-0.440612	-0.08429	604.11	POLR2J2	RNA polymerase II subunit J2	HRPB11B|RPB11b1	protein-coding	ENSG00000228049	active	NC_000007.14	102636748	102671735	negative	1993	GO:0001055///GO:0003677///GO:0003899///GO:0046983	GO:0006366	GO:0005665	RNA polymerase II activity///DNA binding///DNA-directed 5'-3' RNA polymerase activity///protein dimerization activity	transcription by RNA polymerase II	RNA polymerase II, core complex
102725201	9.16e-01	6.60e-01	1.8426	0.440446	0.811568	84.4	CEP250-AS1	CEP250 antisense RNA 1		ncRNA		active	NC_000020.11	35476374	35491082	negative	1957
10055	9.16e-01	6.60e-01	0.6229	0.440359	0.274305	14341.7	SAE1	SUMO1 activating enzyme subunit 1	AOS1|HSPC140|SUA1|UBLE1A	protein-coding	ENSG00000142230	active	NC_000019.10	47130835	47210636	positive	2606	GO:0004839///GO:0005515///GO:0008022///GO:0008047///GO:0019948///GO:0043008///GO:0044388///GO:0046982	GO:0016567///GO:0016925///GO:0032446///GO:0033235///GO:0050790///GO:1903955	GO:0005634///GO:0005654///GO:0005737///GO:0031510	ubiquitin activating enzyme activity///protein binding///protein C-terminus binding///enzyme activator activity///SUMO activating enzyme activity///ATP-dependent protein binding///small protein activating enzyme binding///protein heterodimerization activity	protein ubiquitination///protein sumoylation///protein modification by small protein conjugation///positive regulation of protein sumoylation///regulation of catalytic activity///positive regulation of protein targeting to mitochondrion	nucleus///nucleoplasm///cytoplasm///SUMO activating enzyme complex
6273	9.16e-01	6.60e-01	0.3394	-0.439955	-0.149313	692.05	S100A2	S100 calcium binding protein A2	CAN19|S100L	protein-coding	ENSG00000196754	active	NC_000001.11	153561108	153565844	negative	1099	GO:0005509///GO:0005515///GO:0042802///GO:0046914///GO:0048306	GO:0043542	GO:0005575	calcium ion binding///protein binding///identical protein binding///transition metal ion binding///calcium-dependent protein binding	endothelial cell migration	cellular_component
1653	9.16e-01	6.60e-01	0.2301	0.439768	0.101172	7798.55	DDX1	DEAD-box helicase 1	DBP-RB|UKVH5d	protein-coding	ENSG00000079785	active	NC_000002.12	15591868	15631101	positive	2484	GO:0003677///GO:0003682///GO:0003712///GO:0003723///GO:0003724///GO:0003725///GO:0004518///GO:0004527///GO:0005515///GO:0005524///GO:0008143///GO:0016887///GO:0033677	GO:0000245///GO:0002735///GO:0006302///GO:0006351///GO:0006388///GO:0006446///GO:0032508///GO:0043123///GO:0043330///GO:0045087///GO:0051607///GO:0090305///GO:1903608	GO:0005634///GO:0005654///GO:0005737///GO:0005739///GO:0005829///GO:0010494///GO:0016020///GO:0071920///GO:0072669///GO:1990904	DNA binding///chromatin binding///transcription coregulator activity///RNA binding///RNA helicase activity///double-stranded RNA binding///nuclease activity///exonuclease activity///protein binding///ATP binding///poly(A) binding///ATP hydrolysis activity///DNA/RNA helicase activity	spliceosomal complex assembly///positive regulation of myeloid dendritic cell cytokine production///double-strand break repair///DNA-templated transcription///tRNA splicing, via endonucleolytic cleavage and ligation///regulation of translational initiation///DNA duplex unwinding///positive regulation of I-kappaB kinase/NF-kappaB signaling///response to exogenous dsRNA///innate immune response///defense response to virus///nucleic acid phosphodiester bond hydrolysis///protein localization to cytoplasmic stress granule	nucleus///nucleoplasm///cytoplasm///mitochondrion///cytosol///cytoplasmic stress granule///membrane///cleavage body///tRNA-splicing ligase complex///ribonucleoprotein complex
221883	9.16e-01	6.60e-01	0.5959	0.439871	0.262134	21.59	HOXA11-AS	HOXA11 antisense RNA	HOXA-AS5|HOXA11-AS1|HOXA11AS|HOXA11S|NCRNA00076	ncRNA	ENSG00000240990	active	NC_000007.14	27185408	27189293	positive	1549		GO:0010629			negative regulation of gene expression
55847	9.16e-01	6.60e-01	0.1267	-0.440012	-0.0557559	1604.07	CISD1	CDGSH iron sulfur domain 1	C10orf70|MDS029|ZCD1|mitoNEET	protein-coding	ENSG00000122873	active	NC_000010.11	58269162	58289586	positive	2375	GO:0042802///GO:0046872///GO:0051537	GO:0010506///GO:0043457	GO:0005739///GO:0005741	identical protein binding///metal ion binding///2 iron, 2 sulfur cluster binding	regulation of autophagy///regulation of cellular respiration	mitochondrion///mitochondrial outer membrane
729291	9.16e-01	6.60e-01	0.2783	0.440117	0.122473	101.64	LOC729291	uncharacterized LOC729291		ncRNA		active	NC_000012.12	28185625	28190738	negative	5114
3217	9.16e-01	6.60e-01	0.1914	-0.439826	-0.0841882	860.09	HOXB7	homeobox B7	HHO.C1|HOX2|HOX2C|Hox-2.3	protein-coding	ENSG00000260027	active	NC_000017.11	48607232	48611017	negative	1363	GO:0000978///GO:0000981///GO:0001228///GO:0003700///GO:0005515///GO:1990837	GO:0006355///GO:0006357///GO:0009952///GO:0030099///GO:0045944///GO:0048568///GO:0048704///GO:0090190	GO:0000785///GO:0005634///GO:0005654///GO:0005829///GO:0016604	RNA polymerase II cis-regulatory region sequence-specific DNA binding///DNA-binding transcription factor activity, RNA polymerase II-specific///DNA-binding transcription activator activity, RNA polymerase II-specific///DNA-binding transcription factor activity///protein binding///sequence-specific double-stranded DNA binding	regulation of DNA-templated transcription///regulation of transcription by RNA polymerase II///anterior/posterior pattern specification///myeloid cell differentiation///positive regulation of transcription by RNA polymerase II///embryonic organ development///embryonic skeletal system morphogenesis///positive regulation of branching involved in ureteric bud morphogenesis	chromatin///nucleus///nucleoplasm///cytosol///nuclear body
84273	9.16e-01	6.60e-01	0.2888	-0.439597	-0.126965	891	NOA1	nitric oxide associated 1	C4orf14|MTG3|hAtNOS1|hNOA1|mAtNOS1	protein-coding	ENSG00000084092	active	NC_000004.12	56963350	56977606	negative	2218	GO:0003723///GO:0005515///GO:0005525	GO:0006915///GO:0010941///GO:0032543///GO:0043457	GO:0005739///GO:0031314	RNA binding///protein binding///GTP binding	apoptotic process///regulation of cell death///mitochondrial translation///regulation of cellular respiration	mitochondrion///extrinsic component of mitochondrial inner membrane
728402	9.16e-01	6.60e-01	0.2466	-0.43967	-0.108426	148.71	TPI1P3	triosephosphate isomerase 1 pseudogene 3		pseudo		active	NC_000006.12	116038731	116039944	positive	1214
729978	9.17e-01	6.60e-01	0.5358	0.439493	0.235471	25.72	NPIPB2	nuclear pore complex interacting protein family member B2		protein-coding	ENSG00000234719	active	NC_000016.10	11927263	11976650	negative	4288			GO:0005654			nucleoplasm
6462	9.17e-01	6.60e-01	0.5185	-0.439426	-0.227824	19.69	SHBG	sex hormone binding globulin	ABP|SBP|TEBG	protein-coding	ENSG00000129214	active	NC_000017.11	7614064	7633383	positive	1550	GO:0005496///GO:0005497///GO:0005515		GO:0005576///GO:0070062	steroid binding///androgen binding///protein binding		extracellular region///extracellular exosome
8079	9.17e-01	6.61e-01	0.1967	-0.439042	-0.0863428	9210.22	MLF2	myeloid leukemia factor 2	NTN4	protein-coding	ENSG00000089693	active	NC_000012.12	6747992	6753141	negative	1816	GO:0005515	GO:0006355	GO:0005634///GO:0005737///GO:0016020	protein binding	regulation of DNA-templated transcription	nucleus///cytoplasm///membrane
80264	9.17e-01	6.61e-01	1.6879	0.439163	0.741275	549.12	ZNF430	zinc finger protein 430		protein-coding	ENSG00000118620	active	NC_000019.10	21020657	21060050	positive	3886	GO:0000978///GO:0000981///GO:0046872	GO:0006355///GO:0006357///GO:0021762	GO:0005634	RNA polymerase II cis-regulatory region sequence-specific DNA binding///DNA-binding transcription factor activity, RNA polymerase II-specific///metal ion binding	regulation of DNA-templated transcription///regulation of transcription by RNA polymerase II///substantia nigra development	nucleus
7691	9.17e-01	6.61e-01	1.8577	0.439052	0.81563	69.98	ZNF132	zinc finger protein 132	pHZ-12	protein-coding	ENSG00000131849	active	NC_000019.10	58432814	58440153	negative	2962	GO:0000978///GO:0000981///GO:0046872	GO:0006357	GO:0005634	RNA polymerase II cis-regulatory region sequence-specific DNA binding///DNA-binding transcription factor activity, RNA polymerase II-specific///metal ion binding	regulation of transcription by RNA polymerase II	nucleus
112268277	9.17e-01	6.61e-01	0.5362	-0.438475	-0.235115	63.85	LOC112268277	replaced by ID 64754				secondary	NC_000001.11	246185691	246201788	negative	7993
3241	9.17e-01	6.61e-01	0.2704	-0.438387	-0.118521	1954.62	HPCAL1	hippocalcin like 1	BDR1|HLP2|VILIP-3	protein-coding	ENSG00000115756	active	NC_000002.12	10302124	10427617	positive	5343	GO:0005509///GO:0005515		GO:0016020	calcium ion binding///protein binding		membrane
79598	9.17e-01	6.61e-01	0.2194	0.438744	0.0962534	1597.41	CEP97	centrosomal protein 97	2810403B08Rik|LRRIQ2	protein-coding	ENSG00000182504	active	NC_000003.12	101723931	101770562	positive	8377	GO:0005515///GO:0005516	GO:0030030///GO:1901673///GO:1902018	GO:0005813///GO:0005814///GO:0005829///GO:0032991	protein binding///calmodulin binding	cell projection organization///regulation of mitotic spindle assembly///negative regulation of cilium assembly	centrosome///centriole///cytosol///protein-containing complex
29800	9.17e-01	6.61e-01	0.4268	-0.43838	-0.187107	55.55	ZDHHC1	zinc finger DHHC-type containing 1	C16orf1|DHHC-1|HSU90653|ZNF377	protein-coding	ENSG00000159714	active	NC_000016.10	67394152	67416494	negative	2818	GO:0003677///GO:0005515///GO:0016409///GO:0019706	GO:0002230///GO:0006612///GO:0018230///GO:0018345///GO:0140374	GO:0005783///GO:0005789///GO:0005794///GO:0010008///GO:0070062	DNA binding///protein binding///palmitoyltransferase activity///protein-cysteine S-palmitoyltransferase activity	positive regulation of defense response to virus by host///protein targeting to membrane///peptidyl-L-cysteine S-palmitoylation///protein palmitoylation///antiviral innate immune response	endoplasmic reticulum///endoplasmic reticulum membrane///Golgi apparatus///endosome membrane///extracellular exosome
5164	9.17e-01	6.61e-01	0.3556	-0.43863	-0.155986	476.27	PDK2	pyruvate dehydrogenase kinase 2	PDHK2|PDKII	protein-coding	ENSG00000005882	active	NC_000017.11	50094737	50112152	positive	4175	GO:0004672///GO:0004740///GO:0005515///GO:0005524///GO:0042803	GO:0006006///GO:0006111///GO:0006468///GO:0006885///GO:0008286///GO:0010510///GO:0010565///GO:0010906///GO:0031670///GO:0034614///GO:0042593///GO:0050848///GO:0072332	GO:0005654///GO:0005739///GO:0005759///GO:0005829///GO:0005967	protein kinase activity///pyruvate dehydrogenase (acetyl-transferring) kinase activity///protein binding///ATP binding///protein homodimerization activity	glucose metabolic process///regulation of gluconeogenesis///protein phosphorylation///regulation of pH///insulin receptor signaling pathway///regulation of acetyl-CoA biosynthetic process from pyruvate///regulation of cellular ketone metabolic process///regulation of glucose metabolic process///cellular response to nutrient///cellular response to reactive oxygen species///glucose homeostasis///regulation of calcium-mediated signaling///intrinsic apoptotic signaling pathway by p53 class mediator	nucleoplasm///mitochondrion///mitochondrial matrix///cytosol///mitochondrial pyruvate dehydrogenase complex
342909	9.17e-01	6.61e-01	2.3956	0.438325	1.05005	183.84	ZNF284	zinc finger protein 284	ZNF284L	protein-coding	ENSG00000186026	active	NC_000019.10	44072137	44089613	positive	4810	GO:0000978///GO:0000981///GO:0046872	GO:0006355///GO:0006357	GO:0005634	RNA polymerase II cis-regulatory region sequence-specific DNA binding///DNA-binding transcription factor activity, RNA polymerase II-specific///metal ion binding	regulation of DNA-templated transcription///regulation of transcription by RNA polymerase II	nucleus
387521	9.17e-01	6.61e-01	2.0732	0.438402	0.908878	1220.79	PEDS1	plasmanylethanolamine desaturase 1	CarF|KUA|TMEM189	protein-coding	ENSG00000240849	active	NC_000020.11	50118254	50153798	negative	7882	GO:0005515///GO:0016491///GO:0050207	GO:0006631///GO:0008611	GO:0005783///GO:0005789	protein binding///oxidoreductase activity///plasmanylethanolamine desaturase activity	fatty acid metabolic process///ether lipid biosynthetic process	endoplasmic reticulum///endoplasmic reticulum membrane
105373095	9.17e-01	6.61e-01	2.3284	0.4386	1.02122	162.54	SELENOO-AS1	SELENOO antisense RNA 1		ncRNA		active	NC_000022.11	50205235	50211338	negative	5662
87	9.17e-01	6.61e-01	0.1854	0.437889	0.0812005	54206.3	ACTN1	actinin alpha 1	BDPLT15	protein-coding	ENSG00000072110	active	NC_000014.9	68874123	68979366	negative	5013	GO:0003725///GO:0005178///GO:0005509///GO:0005515///GO:0005519///GO:0017166///GO:0019904///GO:0030374///GO:0042803///GO:0044325///GO:0051015///GO:0099186	GO:0007015///GO:0030036///GO:0030168///GO:0030220///GO:0036344///GO:0042981///GO:0045893///GO:0048041///GO:0051017///GO:0051639///GO:0055001///GO:0070527///GO:0099173	GO:0001725///GO:0001726///GO:0005576///GO:0005615///GO:0005634///GO:0005737///GO:0005829///GO:0005884///GO:0005886///GO:0005903///GO:0005911///GO:0005916///GO:0005925///GO:0030018///GO:0030054///GO:0030864///GO:0031093///GO:0031143///GO:0042995///GO:0043197///GO:0070062///GO:0098978	double-stranded RNA binding///integrin binding///calcium ion binding///protein binding///cytoskeletal regulatory protein binding///vinculin binding///protein domain specific binding///nuclear receptor coactivator activity///protein homodimerization activity///transmembrane transporter binding///actin filament binding///structural constituent of postsynapse	actin filament organization///actin cytoskeleton organization///platelet activation///platelet formation///platelet morphogenesis///regulation of apoptotic process///positive regulation of DNA-templated transcription///focal adhesion assembly///actin filament bundle assembly///actin filament network formation///muscle cell development///platelet aggregation///postsynapse organization	stress fiber///ruffle///extracellular region///extracellular space///nucleus///cytoplasm///cytosol///actin filament///plasma membrane///brush border///cell-cell junction///fascia adherens///focal adhesion///Z disc///cell junction///cortical actin cytoskeleton///platelet alpha granule lumen///pseudopodium///cell projection///dendritic spine///extracellular exosome///glutamatergic synapse
101927009	9.17e-01	6.62e-01	0.4324	0.437826	0.189295	9203.51	LINC02177	long intergenic non-protein coding RNA 2177		ncRNA	ENSG00000261617	active	NC_000016.10	9355588	9408093	positive	5298
788	9.17e-01	6.62e-01	0.2674	0.437729	0.117051	376.04	SLC25A20	solute carrier family 25 member 20	CAC|CACT	protein-coding	ENSG00000178537	active	NC_000003.12	48856926	48898882	negative	1778	GO:0005515///GO:0015227///GO:0022857	GO:0001701///GO:0006810///GO:0006839///GO:0006853///GO:1902603///GO:1902616	GO:0005739///GO:0005740///GO:0005743///GO:0005829	protein binding///acyl carnitine transmembrane transporter activity///transmembrane transporter activity	in utero embryonic development///transport///mitochondrial transport///carnitine shuttle///carnitine transmembrane transport///acyl carnitine transmembrane transport	mitochondrion///mitochondrial envelope///mitochondrial inner membrane///cytosol
7075	9.17e-01	6.62e-01	0.6407	-0.437321	-0.280194	238.2	TIE1	tyrosine kinase with immunoglobulin like and EGF like domains 1	JTK14|LMPHM11|TIE	protein-coding	ENSG00000066056	active	NC_000001.11	43300954	43323108	positive	5083	GO:0004714///GO:0005515///GO:0005524	GO:0001525///GO:0001570///GO:0001701///GO:0001936///GO:0003180///GO:0007165///GO:0007169///GO:0007275///GO:0007498///GO:0016525///GO:0018108///GO:0030336///GO:0032526///GO:0033674///GO:0045026///GO:0045766///GO:0048771///GO:0060836///GO:0060854///GO:1901201	GO:0005886///GO:0043235	transmembrane receptor protein tyrosine kinase activity///protein binding///ATP binding	angiogenesis///vasculogenesis///in utero embryonic development///regulation of endothelial cell proliferation///aortic valve morphogenesis///signal transduction///transmembrane receptor protein tyrosine kinase signaling pathway///multicellular organism development///mesoderm development///negative regulation of angiogenesis///peptidyl-tyrosine phosphorylation///negative regulation of cell migration///response to retinoic acid///positive regulation of kinase activity///plasma membrane fusion///positive regulation of angiogenesis///tissue remodeling///lymphatic endothelial cell differentiation///branching involved in lymph vessel morphogenesis///regulation of extracellular matrix assembly	plasma membrane///receptor complex
100289178	9.17e-01	6.62e-01	0.3872	-0.437536	-0.169409	63.1	GNG12-AS1	GNG12, DIRAS3 and WLS antisense RNA 1		ncRNA	ENSG00000232284	active	NC_000001.11	67832288	68202987	positive	2247
100129716	9.17e-01	6.62e-01	0.5712	0.437332	0.249802	28.92	ARRDC3-AS1	ARRDC3 antisense RNA 1		ncRNA	ENSG00000281357	active	NC_000005.10	91380347	91420715	positive	2502
80352	9.17e-01	6.62e-01	0.2291	-0.437277	-0.100171	152.14	RNF39	ring finger protein 39	FAP216|HZF|HZFW|LIRF	protein-coding	ENSG00000204618	active	NC_000006.12	30070266	30080625	negative	7078	GO:0005515///GO:0046872///GO:0061630	GO:0008150///GO:0010468///GO:0016567///GO:0045087	GO:0005575///GO:0005737	protein binding///metal ion binding///ubiquitin protein ligase activity	biological_process///regulation of gene expression///protein ubiquitination///innate immune response	cellular_component///cytoplasm
7529	9.17e-01	6.62e-01	1.1919	0.437436	0.521363	27321.6	YWHAB	tyrosine 3-monooxygenase/tryptophan 5-monooxygenase activation protein beta	GW128|HEL-S-1|HS1|KCIP-1|YWHAA	protein-coding	ENSG00000166913	active	NC_000020.11	44885705	44908532	positive	3327	GO:0004860///GO:0005515///GO:0019899///GO:0019904///GO:0042802///GO:0042826///GO:0045296///GO:0050815///GO:0051219	GO:0006605///GO:0007165///GO:0035308///GO:0043085///GO:0043086///GO:0045744///GO:0051220	GO:0005737///GO:0005774///GO:0005829///GO:0005925///GO:0016020///GO:0042470///GO:0048471///GO:0070062	protein kinase inhibitor activity///protein binding///enzyme binding///protein domain specific binding///identical protein binding///histone deacetylase binding///cadherin binding///phosphoserine residue binding///phosphoprotein binding	protein targeting///signal transduction///negative regulation of protein dephosphorylation///positive regulation of catalytic activity///negative regulation of catalytic activity///negative regulation of G protein-coupled receptor signaling pathway///cytoplasmic sequestering of protein	cytoplasm///vacuolar membrane///cytosol///focal adhesion///membrane///melanosome///perinuclear region of cytoplasm///extracellular exosome
51102	9.17e-01	6.63e-01	0.261	0.436381	0.113915	455.86	MECR	mitochondrial trans-2-enoyl-CoA reductase	CGI-63|DYTOABG|ETR1|FASN2B|NRBF1	protein-coding	ENSG00000116353	active	NC_000001.11	29192657	29230948	negative	3530	GO:0019166	GO:0006631///GO:0006633	GO:0005634///GO:0005739///GO:0005759	trans-2-enoyl-CoA reductase (NADPH) activity	fatty acid metabolic process///fatty acid biosynthetic process	nucleus///mitochondrion///mitochondrial matrix
23369	9.17e-01	6.63e-01	0.1821	-0.43625	-0.0794484	5752.74	PUM2	pumilio RNA binding family member 2	PUMH2|PUML2	protein-coding	ENSG00000055917	active	NC_000002.12	20248691	20352253	negative	16567	GO:0003723///GO:0003729///GO:0003730///GO:0005515///GO:0035198///GO:0062104///GO:0106222	GO:0001501///GO:0001942///GO:0006417///GO:0007005///GO:0010608///GO:0022904///GO:0034063///GO:0035196///GO:0043488///GO:0051276///GO:0051983///GO:0060612///GO:0060964///GO:1900246///GO:2000637	GO:0005737///GO:0005829///GO:0010494///GO:0031965///GO:0048471	RNA binding///mRNA binding///mRNA 3'-UTR binding///protein binding///miRNA binding///pumilio-response element binding///lncRNA binding	skeletal system development///hair follicle development///regulation of translation///mitochondrion organization///post-transcriptional regulation of gene expression///respiratory electron transport chain///stress granule assembly///miRNA processing///regulation of mRNA stability///chromosome organization///regulation of chromosome segregation///adipose tissue development///regulation of miRNA-mediated gene silencing///positive regulation of RIG-I signaling pathway///positive regulation of miRNA-mediated gene silencing	cytoplasm///cytosol///cytoplasmic stress granule///nuclear membrane///perinuclear region of cytoplasm
1627	9.17e-01	6.63e-01	0.3368	-0.436354	-0.14697	4979.83	DBN1	drebrin 1	D0S117E	protein-coding	ENSG00000113758	active	NC_000005.10	177456592	177480368	negative	4644	GO:0003779///GO:0005515///GO:0005522///GO:0045296///GO:0051015	GO:0001701///GO:0007015///GO:0010643///GO:0010644///GO:0030833///GO:0031915///GO:0032507///GO:0045773///GO:0048168///GO:0048812///GO:0050773///GO:0051220///GO:0061003///GO:0061351///GO:0098974///GO:1902685	GO:0005737///GO:0005856///GO:0005884///GO:0005921///GO:0014069///GO:0015629///GO:0030027///GO:0030425///GO:0030426///GO:0030427///GO:0030863///GO:0030864///GO:0042641///GO:0045211///GO:0098978///GO:0099524	actin binding///protein binding///profilin binding///cadherin binding///actin filament binding	in utero embryonic development///actin filament organization///cell communication by chemical coupling///cell communication by electrical coupling///regulation of actin filament polymerization///positive regulation of synaptic plasticity///maintenance of protein location in cell///positive regulation of axon extension///regulation of neuronal synaptic plasticity///neuron projection morphogenesis///regulation of dendrite development///cytoplasmic sequestering of protein///positive regulation of dendritic spine morphogenesis///neural precursor cell proliferation///postsynaptic actin cytoskeleton organization///positive regulation of receptor localization to synapse	cytoplasm///cytoskeleton///actin filament///gap junction///postsynaptic density///actin cytoskeleton///lamellipodium///dendrite///growth cone///site of polarized growth///cortical cytoskeleton///cortical actin cytoskeleton///actomyosin///postsynaptic membrane///glutamatergic synapse///postsynaptic cytosol
4855	9.17e-01	6.62e-01	0.5533	0.436918	0.241725	21.82	NOTCH4	notch receptor 4	INT3	protein-coding	ENSG00000204301	active	NC_000006.12	32194843	32224067	negative	6847	GO:0005112///GO:0005509///GO:0005515///GO:0038023	GO:0000122///GO:0001569///GO:0001709///GO:0001763///GO:0001837///GO:0001886///GO:0001944///GO:0007221///GO:0030097///GO:0030154///GO:0030879///GO:0042060///GO:0045596///GO:0045602///GO:0045893///GO:0060354///GO:2000048	GO:0000139///GO:0005576///GO:0005634///GO:0005654///GO:0005789///GO:0005829///GO:0005886///GO:0009986	Notch binding///calcium ion binding///protein binding///signaling receptor activity	negative regulation of transcription by RNA polymerase II///branching involved in blood vessel morphogenesis///cell fate determination///morphogenesis of a branching structure///epithelial to mesenchymal transition///endothelial cell morphogenesis///vasculature development///positive regulation of transcription of Notch receptor target///hemopoiesis///cell differentiation///mammary gland development///wound healing///negative regulation of cell differentiation///negative regulation of endothelial cell differentiation///positive regulation of DNA-templated transcription///negative regulation of cell adhesion molecule production///negative regulation of cell-cell adhesion mediated by cadherin	Golgi membrane///extracellular region///nucleus///nucleoplasm///endoplasmic reticulum membrane///cytosol///plasma membrane///cell surface
5383	9.17e-01	6.63e-01	0.5139	0.436426	0.224263	29.95	PMS2P5	PMS1 homolog 2, mismatch repair system component pseudogene 5	PMS2L5|PMS7	pseudo		active	NC_000007.14	74890768	74921138	positive	2030	GO:0016887///GO:0140664	GO:0006298///GO:0016446	GO:0032300///GO:0032389	ATP hydrolysis activity///ATP-dependent DNA damage sensor activity	mismatch repair///somatic hypermutation of immunoglobulin genes	mismatch repair complex///MutLalpha complex
105375728	9.17e-01	6.63e-01	0.2922	0.436153	0.127438	134.7	LOC105375728	uncharacterized LOC105375728		ncRNA		active	NC_000008.11	119832881	119855603	positive	1929
3679	9.17e-01	6.62e-01	0.1823	-0.436475	-0.0795828	1710.19	ITGA7	integrin subunit alpha 7		protein-coding	ENSG00000135424	active	NC_000012.12	55684568	55716037	negative	4879	GO:0005178///GO:0005515///GO:0043236///GO:0046872	GO:0007160///GO:0007229///GO:0007517///GO:0007519///GO:0008360///GO:0033627///GO:0034113///GO:0035987///GO:0050900///GO:0098609	GO:0005886///GO:0008305///GO:0009897///GO:0009986	integrin binding///protein binding///laminin binding///metal ion binding	cell-matrix adhesion///integrin-mediated signaling pathway///muscle organ development///skeletal muscle tissue development///regulation of cell shape///cell adhesion mediated by integrin///heterotypic cell-cell adhesion///endodermal cell differentiation///leukocyte migration///cell-cell adhesion	plasma membrane///integrin complex///external side of plasma membrane///cell surface
359821	9.17e-01	6.63e-01	0.4668	0.436435	0.203706	25.66	MRPL42P5	mitochondrial ribosomal protein L42 pseudogene 5		pseudo		active	NC_000015.10	40531884	40532550	negative	667
11133	9.17e-01	6.62e-01	1.9503	0.436635	0.851579	568.57	KPTN	kaptin, actin binding protein	2E4|KICS4|MRT41	protein-coding	ENSG00000118162	active	NC_000019.10	47475141	47486792	negative	3167	GO:0051015	GO:0007015///GO:0034198///GO:0042149///GO:0061462///GO:1904262	GO:0005765///GO:0030027///GO:0032420///GO:0098871///GO:0140007	actin filament binding	actin filament organization///cellular response to amino acid starvation///cellular response to glucose starvation///protein localization to lysosome///negative regulation of TORC1 signaling	lysosomal membrane///lamellipodium///stereocilium///postsynaptic actin cytoskeleton///KICSTOR complex
80764	9.17e-01	6.62e-01	2.0125	0.436779	0.879008	423.33	THAP7	THAP domain containing 7		protein-coding	ENSG00000184436	active	NC_000022.11	20999104	21002118	negative	1913	GO:0001222///GO:0003677///GO:0005515///GO:0035064///GO:0042393///GO:0042802///GO:0042826///GO:0046872///GO:0047485///GO:0070577///GO:0070742///GO:0106153///GO:0140296	GO:0000122///GO:0006355///GO:0035067///GO:0045892	GO:0000785///GO:0005634///GO:0005654///GO:0016607///GO:0031965///GO:0043231	transcription corepressor binding///DNA binding///protein binding///methylated histone binding///histone binding///identical protein binding///histone deacetylase binding///metal ion binding///protein N-terminus binding///lysine-acetylated histone binding///C2H2 zinc finger domain binding///phosphorylated histone binding///general transcription initiation factor binding	negative regulation of transcription by RNA polymerase II///regulation of DNA-templated transcription///negative regulation of histone acetylation///negative regulation of DNA-templated transcription	chromatin///nucleus///nucleoplasm///nuclear speck///nuclear membrane///intracellular membrane-bounded organelle
107985532	9.17e-01	6.63e-01	1.75	0.436144	0.763249	22.28	LOC107985532	uncharacterized LOC107985532		pseudo		active	NC_000022.11	21657292	21662363	positive	2201
286467	9.17e-01	6.62e-01	1.8181	0.436844	0.794206	51.65	FIRRE	firre intergenic repeating RNA element	LINC01200	ncRNA	ENSG00000213468	active	NC_000023.11	131691525	131830643	negative	4067	GO:0005515///GO:0106260	GO:0006325	GO:0000805///GO:0001740///GO:0030849	protein binding///DNA-DNA tethering activity	chromatin organization	X chromosome///Barr body///autosome
4849	9.17e-01	6.63e-01	1.8982	0.435913	0.827462	851.88	CNOT3	CCR4-NOT transcription complex subunit 3	IDDSADF|LENG2|NOT3|NOT3H	protein-coding	ENSG00000088038	active	NC_000019.10	54137689	54155690	positive	3804	GO:0005515	GO:0000289///GO:0001829///GO:0006355///GO:0031047///GO:0120162///GO:2000036	GO:0000932///GO:0005634///GO:0005829///GO:0030014///GO:0030015	protein binding	nuclear-transcribed mRNA poly(A) tail shortening///trophectodermal cell differentiation///regulation of DNA-templated transcription///RNA-mediated gene silencing///positive regulation of cold-induced thermogenesis///regulation of stem cell population maintenance	P-body///nucleus///cytosol///CCR4-NOT complex///CCR4-NOT core complex
4519	9.17e-01	6.63e-01	2.1371	0.435912	0.931578	42605.8	CYTB	cytochrome b	MTCYB	protein-coding		active	NC_012920.1	14747	15887	positive	1141	GO:0008121///GO:0046872	GO:0006122///GO:0045333///GO:1902600	GO:0005739///GO:0005743///GO:0005750///GO:0016020	ubiquinol-cytochrome-c reductase activity///metal ion binding	mitochondrial electron transport, ubiquinol to cytochrome c///cellular respiration///proton transmembrane transport	mitochondrion///mitochondrial inner membrane///mitochondrial respiratory chain complex III///membrane
100534599	9.18e-01	6.63e-01	0.1444	-0.435464	-0.0628727	1063.27	ISY1-RAB43	ISY1-RAB43 readthrough	ISY1	protein-coding	ENSG00000261796	active	NC_000003.12	129087569	129161230	negative	5068
667	9.18e-01	6.63e-01	0.4354	0.43532	0.189532	41324.7	DST	dystonin	BP240|BPA|BPAG1|CATX-15|CATX15|D6S1101|DMH|DT|EBS3|EBSB2|HSAN6|MACF2	protein-coding	ENSG00000151914	active	NC_000006.12	56457987	56954830	negative	33813	GO:0003779///GO:0005178///GO:0005198///GO:0005509///GO:0005515///GO:0008017///GO:0008022///GO:0051010	GO:0007010///GO:0007155///GO:0007229///GO:0008090///GO:0009611///GO:0030011///GO:0031581///GO:0042060///GO:0045104///GO:0048870	GO:0005604///GO:0005634///GO:0005635///GO:0005654///GO:0005737///GO:0005789///GO:0005829///GO:0005882///GO:0005925///GO:0005938///GO:0009925///GO:0015630///GO:0016020///GO:0030018///GO:0030056///GO:0031252///GO:0031410///GO:0031673///GO:0035371///GO:1904115	actin binding///integrin binding///structural molecule activity///calcium ion binding///protein binding///microtubule binding///protein C-terminus binding///microtubule plus-end binding	cytoskeleton organization///cell adhesion///integrin-mediated signaling pathway///retrograde axonal transport///response to wounding///maintenance of cell polarity///hemidesmosome assembly///wound healing///intermediate filament cytoskeleton organization///cell motility	basement membrane///nucleus///nuclear envelope///nucleoplasm///cytoplasm///endoplasmic reticulum membrane///cytosol///intermediate filament///focal adhesion///cell cortex///basal plasma membrane///microtubule cytoskeleton///membrane///Z disc///hemidesmosome///cell leading edge///cytoplasmic vesicle///H zone///microtubule plus-end///axon cytoplasm
594840	9.18e-01	6.63e-01	0.6854	0.435427	0.298437	19.48	ZFAT-AS1	ZFAT antisense RNA 1	NCRNA00070|SAS-ZFAT|ZFAT-AS|ZFATAS	ncRNA	ENSG00000248492	active	NC_000008.11	134598071	134600689	positive	939		GO:0010629			negative regulation of gene expression
8813	9.18e-01	6.63e-01	1.9296	0.435386	0.840104	3619.91	DPM1	dolichyl-phosphate mannosyltransferase subunit 1, catalytic	CDGIE|MPDS	protein-coding	ENSG00000000419	active	NC_000020.11	50934855	50958564	negative	1231	GO:0004169///GO:0004582///GO:0005515///GO:0005537///GO:0043178///GO:0046872	GO:0006488///GO:0006506///GO:0018279///GO:0019348///GO:0019673///GO:0035268///GO:0035269	GO:0005634///GO:0005783///GO:0005789///GO:0016020///GO:0033185	dolichyl-phosphate-mannose-protein mannosyltransferase activity///dolichyl-phosphate beta-D-mannosyltransferase activity///protein binding///mannose binding///alcohol binding///metal ion binding	dolichol-linked oligosaccharide biosynthetic process///GPI anchor biosynthetic process///protein N-linked glycosylation via asparagine///dolichol metabolic process///GDP-mannose metabolic process///protein mannosylation///protein O-linked mannosylation	nucleus///endoplasmic reticulum///endoplasmic reticulum membrane///membrane///dolichol-phosphate-mannose synthase complex
874	9.18e-01	6.63e-01	1.9531	0.435655	0.850858	231.79	CBR3	carbonyl reductase 3	HEL-S-25|SDR21C2|hCBR3	protein-coding	ENSG00000159231	active	NC_000021.9	36134901	36146562	positive	1429	GO:0004090///GO:0005515///GO:0008753///GO:0016491///GO:0070402	GO:0006805///GO:0050890	GO:0005615///GO:0005654///GO:0005829	carbonyl reductase (NADPH) activity///protein binding///NADPH dehydrogenase (quinone) activity///oxidoreductase activity///NADPH binding	xenobiotic metabolic process///cognition	extracellular space///nucleoplasm///cytosol
100422977	9.18e-01	6.63e-01	1.7287	0.435569	0.752979	14.53	MIR1184-3	microRNA 1184-3		ncRNA	ENSG00000221603	active	NC_000023.11	155457517	155457615	positive	99
7673	9.18e-01	6.64e-01	2.4841	0.435047	1.08068	188.74	ZNF222	zinc finger protein 222		protein-coding	ENSG00000159885	active	NC_000019.10	44025324	44033110	positive	2311	GO:0000978///GO:0000981///GO:0046872	GO:0006357	GO:0005634	RNA polymerase II cis-regulatory region sequence-specific DNA binding///DNA-binding transcription factor activity, RNA polymerase II-specific///metal ion binding	regulation of transcription by RNA polymerase II	nucleus
339263	9.18e-01	6.64e-01	0.3066	-0.434914	-0.133345	1396.7	LINC02693	long intergenic non-protein coding RNA 2693	C17orf51	ncRNA	ENSG00000212719	active	NC_000017.11	21528310	21551678	negative	7912
85417	9.18e-01	6.64e-01	1.7676	0.434238	0.767549	21.91	CCNB3	cyclin B3	CYCB3	protein-coding	ENSG00000147082	active	NC_000023.11	50202713	50351914	positive	4938	GO:0005515///GO:0016538///GO:0019901	GO:0000079///GO:0010389///GO:0044772///GO:0051301///GO:0051321	GO:0000307///GO:0005634///GO:0005737///GO:0005813///GO:0016607	protein binding///cyclin-dependent protein serine/threonine kinase regulator activity///protein kinase binding	regulation of cyclin-dependent protein serine/threonine kinase activity///regulation of G2/M transition of mitotic cell cycle///mitotic cell cycle phase transition///cell division///meiotic cell cycle	cyclin-dependent protein kinase holoenzyme complex///nucleus///cytoplasm///centrosome///nuclear speck
646976	9.18e-01	6.64e-01	0.5074	-0.434139	-0.220291	35.33	RALGPS2-AS1	RALGPS2 antisense RNA 1		ncRNA		active	NC_000001.11	178724251	178729931	negative	5681
51752	9.18e-01	6.64e-01	0.2089	-0.434066	-0.0906957	1985.49	ERAP1	endoplasmic reticulum aminopeptidase 1	A-LAP|ALAP|APPILS|ARTS-1|ARTS1|ERAAP|ERAAP1|PILS-AP|PILSAP	protein-coding	ENSG00000164307	active	NC_000005.10	96760273	96935983	negative	10810	GO:0004175///GO:0004177///GO:0005138///GO:0005151///GO:0005515///GO:0008235///GO:0008270///GO:0042277///GO:0070006	GO:0001525///GO:0002250///GO:0002474///GO:0006508///GO:0006509///GO:0007165///GO:0008217///GO:0009617///GO:0019885///GO:0043171///GO:0045088///GO:0045444///GO:0045766	GO:0005576///GO:0005615///GO:0005737///GO:0005783///GO:0005788///GO:0005789///GO:0005829///GO:0005886///GO:0016020///GO:0070062	endopeptidase activity///aminopeptidase activity///interleukin-6 receptor binding///interleukin-1, type II receptor binding///protein binding///metalloexopeptidase activity///zinc ion binding///peptide binding///metalloaminopeptidase activity	angiogenesis///adaptive immune response///antigen processing and presentation of peptide antigen via MHC class I///proteolysis///membrane protein ectodomain proteolysis///signal transduction///regulation of blood pressure///response to bacterium///antigen processing and presentation of endogenous peptide antigen via MHC class I///peptide catabolic process///regulation of innate immune response///fat cell differentiation///positive regulation of angiogenesis	extracellular region///extracellular space///cytoplasm///endoplasmic reticulum///endoplasmic reticulum lumen///endoplasmic reticulum membrane///cytosol///plasma membrane///membrane///extracellular exosome
55144	9.19e-01	6.64e-01	0.1448	-0.433723	-0.0628235	5411.1	LRRC8D	leucine rich repeat containing 8 VRAC subunit D	HsLRRC8D|LRRC5	protein-coding	ENSG00000171492	active	NC_000001.11	89821014	89936611	positive	4674	GO:0005225///GO:0005515	GO:0001678///GO:0015698///GO:0015734///GO:0015810///GO:0034214///GO:0071470///GO:0098656///GO:0140361	GO:0005737///GO:0005789///GO:0005886///GO:0016020///GO:0034702	volume-sensitive anion channel activity///protein binding	cellular glucose homeostasis///inorganic anion transport///taurine transport///aspartate transmembrane transport///protein hexamerization///cellular response to osmotic stress///anion transmembrane transport///cyclic-GMP-AMP transmembrane import across plasma membrane	cytoplasm///endoplasmic reticulum membrane///plasma membrane///membrane///ion channel complex
643136	9.19e-01	6.64e-01	0.3752	-0.43373	-0.162746	485.39	ZC3H11B	zinc finger CCCH-type containing 11B	ZC3HDC11B	protein-coding	ENSG00000215817	active	NC_000001.11	219608012	219613145	negative	4767	GO:0003729///GO:0046872	GO:0016973		mRNA binding///metal ion binding	poly(A)+ mRNA export from nucleus
100847073	9.19e-01	6.65e-01	0.5884	-0.433241	-0.254928	16.82	MIR5090	microRNA 5090	mir-5090	ncRNA	ENSG00000284176	active	NC_000007.14	102465742	102465826	positive	85
1489	9.19e-01	6.65e-01	0.3704	-0.433464	-0.160565	149.57	CTF1	cardiotrophin 1	CT-1|CT1	protein-coding	ENSG00000150281	active	NC_000016.10	30895824	30903560	positive	1835	GO:0005125///GO:0005146///GO:0005515	GO:0007166///GO:0007267///GO:0007517///GO:0008284///GO:0030182///GO:0042531///GO:0048666///GO:0048861	GO:0005576///GO:0005615	cytokine activity///leukemia inhibitory factor receptor binding///protein binding	cell surface receptor signaling pathway///cell-cell signaling///muscle organ development///positive regulation of cell population proliferation///neuron differentiation///positive regulation of tyrosine phosphorylation of STAT protein///neuron development///leukemia inhibitory factor signaling pathway	extracellular region///extracellular space
79191	9.19e-01	6.65e-01	0.4246	-0.43336	-0.183998	310.24	IRX3	iroquois homeobox 3	IRX-1|IRXB1	protein-coding	ENSG00000177508	active	NC_000016.10	54283304	54286787	negative	2821	GO:0000978///GO:0000981///GO:0001227///GO:0001228///GO:1990837	GO:0000122///GO:0001656///GO:0003165///GO:0003167///GO:0006357///GO:0007498///GO:0030182///GO:0045665///GO:0045666///GO:0045944///GO:0048468///GO:0060932///GO:0072086///GO:0097009///GO:1901844///GO:1903598	GO:0000785///GO:0005634///GO:0005737///GO:0030424	RNA polymerase II cis-regulatory region sequence-specific DNA binding///DNA-binding transcription factor activity, RNA polymerase II-specific///DNA-binding transcription repressor activity, RNA polymerase II-specific///DNA-binding transcription activator activity, RNA polymerase II-specific///sequence-specific double-stranded DNA binding	negative regulation of transcription by RNA polymerase II///metanephros development///Purkinje myocyte development///atrioventricular bundle cell differentiation///regulation of transcription by RNA polymerase II///mesoderm development///neuron differentiation///negative regulation of neuron differentiation///positive regulation of neuron differentiation///positive regulation of transcription by RNA polymerase II///cell development///His-Purkinje system cell differentiation///specification of loop of Henle identity///energy homeostasis///regulation of cell communication by electrical coupling involved in cardiac conduction///positive regulation of gap junction assembly	chromatin///nucleus///cytoplasm///axon
414060	9.19e-01	6.65e-01	0.7769	0.433319	0.336653	22.04	TBC1D3C	TBC1 domain family member 3C	PRC17|TBC1D3|TBC1D3A|TBC1D3D	protein-coding	ENSG00000278299	active	NC_000017.11	38057693	38068634	negative	3795	GO:0005096	GO:0090630	GO:0005886	GTPase activator activity	activation of GTPase activity	plasma membrane
56172	9.19e-01	6.65e-01	0.372	-0.43244	-0.160871	1820.92	ANKH	ANKH inorganic pyrophosphate transport regulator	ANK|CCAL2|CMDJ|CPPDD|HANK|MANK|SLC62A1	protein-coding	ENSG00000154122	active	NC_000005.10	14704800	14871778	negative	8380	GO:0005315///GO:0015114///GO:0030504	GO:0001501///GO:0007626///GO:0010467///GO:0030282///GO:0030500///GO:0030505///GO:0035435///GO:0055062///GO:0055074///GO:0055085///GO:0071344///GO:0071529///GO:1904383	GO:0005576///GO:0005886///GO:0016020///GO:0019867	inorganic phosphate transmembrane transporter activity///phosphate ion transmembrane transporter activity///inorganic diphosphate transmembrane transporter activity	skeletal system development///locomotory behavior///gene expression///bone mineralization///regulation of bone mineralization///inorganic diphosphate transport///phosphate ion transmembrane transport///phosphate ion homeostasis///calcium ion homeostasis///transmembrane transport///diphosphate metabolic process///cementum mineralization///response to sodium phosphate	extracellular region///plasma membrane///membrane///outer membrane
93643	9.19e-01	6.65e-01	0.217	0.432531	0.093847	1085.44	TJAP1	tight junction associated protein 1	PILT|TJP4	protein-coding	ENSG00000137221	active	NC_000006.12	43477523	43506556	positive	3498	GO:0005515	GO:0007030	GO:0005768///GO:0005794///GO:0005802///GO:0005886///GO:0005923	protein binding	Golgi organization	endosome///Golgi apparatus///trans-Golgi network///plasma membrane///bicellular tight junction
116988	9.19e-01	6.66e-01	0.2061	-0.431876	-0.0890149	1809.67	AGAP3	ArfGAP with GTPase domain, ankyrin repeat and PH domain 3	AGAP-3|CENTG3|CRAG|MRIP-1|cnt-g3	protein-coding	ENSG00000133612	active	NC_000007.14	151085867	151144435	positive	6177	GO:0003924///GO:0005096///GO:0005525///GO:0031593///GO:0046872	GO:0034614///GO:0043161///GO:0090630	GO:0005634///GO:0005737///GO:0071944	GTPase activity///GTPase activator activity///GTP binding///polyubiquitin modification-dependent protein binding///metal ion binding	cellular response to reactive oxygen species///proteasome-mediated ubiquitin-dependent protein catabolic process///activation of GTPase activity	nucleus///cytoplasm///cell periphery
5862	9.19e-01	6.66e-01	0.1445	-0.432282	-0.0624489	3585.68	RAB2A	RAB2A, member RAS oncogene family	LHX|RAB2	protein-coding	ENSG00000104388	active	NC_000008.11	60516910	60623644	positive	3812	GO:0003924///GO:0005515///GO:0005525///GO:0019003	GO:0006888///GO:0007030///GO:0015031///GO:0016192	GO:0000139///GO:0001669///GO:0005634///GO:0005765///GO:0005789///GO:0005794///GO:0005829///GO:0033116///GO:0042470///GO:0070062	GTPase activity///protein binding///GTP binding///GDP binding	endoplasmic reticulum to Golgi vesicle-mediated transport///Golgi organization///protein transport///vesicle-mediated transport	Golgi membrane///acrosomal vesicle///nucleus///lysosomal membrane///endoplasmic reticulum membrane///Golgi apparatus///cytosol///endoplasmic reticulum-Golgi intermediate compartment membrane///melanosome///extracellular exosome
100499489	9.19e-01	6.65e-01	0.5427	-0.432671	-0.234828	31.03	LINC03027	long intergenic non-protein coding RNA 3027		ncRNA		active	NC_000010.11	22435425	22437929	negative	2505
10480	9.19e-01	6.66e-01	0.1577	-0.432272	-0.06815	5698.62	EIF3M	eukaryotic translation initiation factor 3 subunit M	B5|GA17|PCID1|TANGO7|hfl-B5	protein-coding	ENSG00000149100	active	NC_000011.10	32583816	32606264	positive	5140	GO:0003743///GO:0005515///GO:0031369	GO:0001732///GO:0002183///GO:0006413	GO:0005829///GO:0005852///GO:0016282///GO:0033290///GO:0071541	translation initiation factor activity///protein binding///translation initiation factor binding	formation of cytoplasmic translation initiation complex///cytoplasmic translational initiation///translational initiation	cytosol///eukaryotic translation initiation factor 3 complex///eukaryotic 43S preinitiation complex///eukaryotic 48S preinitiation complex///eukaryotic translation initiation factor 3 complex, eIF3m
51026	9.19e-01	6.66e-01	0.3338	0.432113	0.144234	5676.39	GOLT1B	golgi transport 1B	CGI-141|GCT2|GOT1|GOT1B|YMR292W	protein-coding	ENSG00000111711	active	NC_000012.12	21501176	21518408	positive	3412	GO:0005515	GO:0006888///GO:0015031///GO:0042147///GO:0043123	GO:0000139///GO:0005783///GO:0005829///GO:0016020///GO:0032991	protein binding	endoplasmic reticulum to Golgi vesicle-mediated transport///protein transport///retrograde transport, endosome to Golgi///positive regulation of I-kappaB kinase/NF-kappaB signaling	Golgi membrane///endoplasmic reticulum///cytosol///membrane///protein-containing complex
347902	9.19e-01	6.65e-01	0.3881	0.432705	0.167928	3351.06	AMIGO2	adhesion molecule with Ig like domain 2	ALI1|AMIGO-2|DEGA	protein-coding	ENSG00000139211	active	NC_000012.12	47075707	47079959	negative	3964	GO:0005515	GO:0007156///GO:0007157///GO:0007420///GO:0043066///GO:0043069///GO:0051965	GO:0005634///GO:0005886///GO:0016020	protein binding	homophilic cell adhesion via plasma membrane adhesion molecules///heterophilic cell-cell adhesion via plasma membrane cell adhesion molecules///brain development///negative regulation of apoptotic process///negative regulation of programmed cell death///positive regulation of synapse assembly	nucleus///plasma membrane///membrane
8086	9.19e-01	6.65e-01	0.3061	-0.432937	-0.132517	1672.24	AAAS	aladin WD repeat nucleoporin	AAA|AAASb|ADRACALA|ADRACALIN|ALADIN|GL003	protein-coding	ENSG00000094914	active	NC_000012.12	53307456	53321610	negative	1897	GO:0003674///GO:0005515	GO:0001578///GO:0006913///GO:0007612///GO:0009566///GO:0015031///GO:0046822///GO:0051028///GO:0090307	GO:0000922///GO:0005634///GO:0005635///GO:0005643///GO:0005654///GO:0005813///GO:0005829///GO:0016020///GO:0031965///GO:0072686	molecular_function///protein binding	microtubule bundle formation///nucleocytoplasmic transport///learning///fertilization///protein transport///regulation of nucleocytoplasmic transport///mRNA transport///mitotic spindle assembly	spindle pole///nucleus///nuclear envelope///nuclear pore///nucleoplasm///centrosome///cytosol///membrane///nuclear membrane///mitotic spindle
8408	9.19e-01	6.65e-01	0.2739	0.432815	0.118544	690.2	ULK1	unc-51 like autophagy activating kinase 1	ATG1|ATG1A|UNC51|Unc51.1|hATG1	protein-coding	ENSG00000177169	active	NC_000012.12	131894622	131923150	positive	5391	GO:0004674///GO:0005515///GO:0005524///GO:0031267///GO:0042802///GO:0044877///GO:0051020///GO:0106310	GO:0000045///GO:0000422///GO:0006468///GO:0006914///GO:0007165///GO:0008104///GO:0008285///GO:0010508///GO:0016236///GO:0016241///GO:0018105///GO:0018107///GO:0031102///GO:0031175///GO:0031333///GO:0031669///GO:0034727///GO:0042594///GO:0044805///GO:0046777///GO:0048671///GO:0048675///GO:0061709///GO:1903059///GO:2000786	GO:0000407///GO:0005737///GO:0005741///GO:0005776///GO:0005789///GO:0005829///GO:0030424///GO:0034045///GO:0055037///GO:0097629///GO:0097632///GO:1990316	protein serine/threonine kinase activity///protein binding///ATP binding///small GTPase binding///identical protein binding///protein-containing complex binding///GTPase binding///protein serine kinase activity	autophagosome assembly///autophagy of mitochondrion///protein phosphorylation///autophagy///signal transduction///protein localization///negative regulation of cell population proliferation///positive regulation of autophagy///macroautophagy///regulation of macroautophagy///peptidyl-serine phosphorylation///peptidyl-threonine phosphorylation///neuron projection regeneration///neuron projection development///negative regulation of protein-containing complex assembly///cellular response to nutrient levels///piecemeal microautophagy of the nucleus///response to starvation///late nucleophagy///protein autophosphorylation///negative regulation of collateral sprouting///axon extension///reticulophagy///regulation of protein lipidation///positive regulation of autophagosome assembly	phagophore assembly site///cytoplasm///mitochondrial outer membrane///autophagosome///endoplasmic reticulum membrane///cytosol///axon///phagophore assembly site membrane///recycling endosome///extrinsic component of omegasome membrane///extrinsic component of phagophore assembly site membrane///Atg1/ULK1 kinase complex
22873	9.19e-01	6.66e-01	0.1211	-0.431995	-0.0523107	2579.51	DZIP1	DAZ interacting zinc finger protein 1	DZIP|DZIPt1|MVP3|SPGF47	protein-coding	ENSG00000134874	active	NC_000013.11	95578202	95644706	negative	8153	GO:0005515///GO:0046872///GO:0060090///GO:0062063	GO:0007224///GO:0007281///GO:0007283///GO:0007507///GO:0032053///GO:0032507///GO:0043393///GO:0045184///GO:0045724///GO:0051220///GO:0051649///GO:0060271///GO:0061512///GO:0120316///GO:0140706///GO:1903566	GO:0005634///GO:0005654///GO:0005737///GO:0005813///GO:0005814///GO:0016607///GO:0034451///GO:0036064///GO:0043231///GO:0097539///GO:0097546	protein binding///metal ion binding///molecular adaptor activity///BBSome binding	smoothened signaling pathway///germ cell development///spermatogenesis///heart development///ciliary basal body organization///maintenance of protein location in cell///regulation of protein binding///establishment of protein localization///positive regulation of cilium assembly///cytoplasmic sequestering of protein///establishment of localization in cell///cilium assembly///protein localization to cilium///sperm flagellum assembly///protein-containing complex localization to centriolar satellite///positive regulation of protein localization to cilium	nucleus///nucleoplasm///cytoplasm///centrosome///centriole///nuclear speck///centriolar satellite///ciliary basal body///intracellular membrane-bounded organelle///ciliary transition fiber///ciliary base
145853	9.19e-01	6.66e-01	0.2868	-0.431816	-0.123845	133.71	C15orf61	chromosome 15 open reading frame 61		protein-coding	ENSG00000189227	active	NC_000015.10	67521131	67530146	positive	4193			GO:0005576			extracellular region
112268174	9.19e-01	6.66e-01	0.5646	0.431804	0.24378	25.85	LOC112268174	uncharacterized LOC112268174		ncRNA		active	NC_000016.10	21833629	21857420	positive	529
148156	9.19e-01	6.65e-01	0.3135	0.432561	0.135621	268.14	ZNF558	zinc finger protein 558		protein-coding	ENSG00000167785	active	NC_000019.10	8806170	8838144	negative	8444	GO:0000977///GO:0000981///GO:0001227///GO:0005515///GO:0046872	GO:0000122///GO:0006357///GO:0008150	GO:0005575///GO:0005634	RNA polymerase II transcription regulatory region sequence-specific DNA binding///DNA-binding transcription factor activity, RNA polymerase II-specific///DNA-binding transcription repressor activity, RNA polymerase II-specific///protein binding///metal ion binding	negative regulation of transcription by RNA polymerase II///regulation of transcription by RNA polymerase II///biological_process	cellular_component///nucleus
22870	9.19e-01	6.66e-01	1.8284	0.431948	0.789779	2612.92	PPP6R1	protein phosphatase 6 regulatory subunit 1	KIAA1115|PP6R1|SAP190|SAPS1	protein-coding	ENSG00000105063	active	NC_000019.10	55229779	55259017	negative	3984	GO:0005515///GO:0019888///GO:0019903///GO:0031267	GO:0043666	GO:0005634///GO:0005829	protein binding///protein phosphatase regulator activity///protein phosphatase binding///small GTPase binding	regulation of phosphoprotein phosphatase activity	nucleus///cytosol
2245	9.19e-01	6.66e-01	2.0304	0.432126	0.877381	471.09	FGD1	FYVE, RhoGEF and PH domain containing 1	AAS|FGDY|MRXS16|ZFYVE3	protein-coding	ENSG00000102302	active	NC_000023.11	54445454	54496234	negative	4343	GO:0005085///GO:0031267///GO:0046872	GO:0007010///GO:0007165///GO:0008360///GO:0009887///GO:0030036///GO:0043087///GO:0046847///GO:0051056	GO:0001726///GO:0005737///GO:0005794///GO:0005829///GO:0005856///GO:0030027	guanyl-nucleotide exchange factor activity///small GTPase binding///metal ion binding	cytoskeleton organization///signal transduction///regulation of cell shape///animal organ morphogenesis///actin cytoskeleton organization///regulation of GTPase activity///filopodium assembly///regulation of small GTPase mediated signal transduction	ruffle///cytoplasm///Golgi apparatus///cytosol///cytoskeleton///lamellipodium
57826	9.19e-01	6.65e-01	2.1924	0.43303	0.949356	1370.06	RAP2C	RAP2C, member of RAS oncogene family		protein-coding	ENSG00000123728	active	NC_000023.11	132203024	132219480	negative	4206	GO:0003713///GO:0003924///GO:0003925///GO:0005515///GO:0005525///GO:0019003	GO:0030033///GO:0030336///GO:0031954///GO:0032486///GO:0045893///GO:0061097///GO:0090557	GO:0005737///GO:0005829///GO:0005886///GO:0005923///GO:0044291///GO:0055038///GO:0070062///GO:0070821	transcription coactivator activity///GTPase activity///G protein activity///protein binding///GTP binding///GDP binding	microvillus assembly///negative regulation of cell migration///positive regulation of protein autophosphorylation///Rap protein signal transduction///positive regulation of DNA-templated transcription///regulation of protein tyrosine kinase activity///establishment of endothelial intestinal barrier	cytoplasm///cytosol///plasma membrane///bicellular tight junction///cell-cell contact zone///recycling endosome membrane///extracellular exosome///tertiary granule membrane
149473	9.19e-01	6.66e-01	0.4161	-0.431304	-0.179456	116.85	CCDC24	coiled-coil domain containing 24		protein-coding	ENSG00000159214	active	NC_000001.11	43991596	43996528	positive	1535	GO:0005515	GO:0001835		protein binding	blastocyst hatching
9403	9.19e-01	6.66e-01	0.1638	0.431504	0.070659	11590.5	SELENOF	selenoprotein F	SEP15	protein-coding	ENSG00000183291	active	NC_000001.11	86862445	86914577	negative	1993	GO:0005515///GO:0008379///GO:0008430///GO:0016491	GO:0035092///GO:0051084///GO:0098869	GO:0005788	protein binding///thioredoxin peroxidase activity///selenium binding///oxidoreductase activity	sperm DNA condensation///'de novo' post-translational protein folding///cellular oxidant detoxification	endoplasmic reticulum lumen
1998	9.19e-01	6.66e-01	0.295	-0.431215	-0.127207	1105.83	ELF2	E74 like ETS transcription factor 2	EU32|NERF|NERF-1A|NERF-1B|NERF-1a,b|NERF-2	protein-coding	ENSG00000109381	active	NC_000004.12	139057220	139177218	negative	4842	GO:0000981///GO:0005515///GO:1990837	GO:0006357///GO:0030154///GO:0045893	GO:0000785///GO:0005634///GO:0005654///GO:0005829///GO:0016604	DNA-binding transcription factor activity, RNA polymerase II-specific///protein binding///sequence-specific double-stranded DNA binding	regulation of transcription by RNA polymerase II///cell differentiation///positive regulation of DNA-templated transcription	chromatin///nucleus///nucleoplasm///cytosol///nuclear body
54764	9.19e-01	6.66e-01	0.2375	-0.43113	-0.102396	1473.07	ZRANB1	zinc finger RANBP2-type containing 1	TRABID	protein-coding	ENSG00000019995	active	NC_000010.11	124939489	124988189	positive	6754	GO:0004843///GO:0005515///GO:0031593///GO:0046872///GO:0070530///GO:0101005	GO:0007010///GO:0016055///GO:0016477///GO:0022604///GO:0030177///GO:0035523///GO:0070536///GO:0071947///GO:1990168	GO:0005634///GO:0005654///GO:0005737///GO:0005829///GO:0043231	cysteine-type deubiquitinase activity///protein binding///polyubiquitin modification-dependent protein binding///metal ion binding///K63-linked polyubiquitin modification-dependent protein binding///deubiquitinase activity	cytoskeleton organization///Wnt signaling pathway///cell migration///regulation of cell morphogenesis///positive regulation of Wnt signaling pathway///protein K29-linked deubiquitination///protein K63-linked deubiquitination///protein deubiquitination involved in ubiquitin-dependent protein catabolic process///protein K33-linked deubiquitination	nucleus///nucleoplasm///cytoplasm///cytosol///intracellular membrane-bounded organelle
55561	9.19e-01	6.66e-01	0.5928	0.431165	0.255604	30.75	CDC42BPG	CDC42 binding protein kinase gamma	DMPK2|HSMDPKIN|KAPPA-200|MRCKG|MRCKgamma	protein-coding	ENSG00000171219	active	NC_000011.10	64823052	64844686	negative	6626	GO:0000287///GO:0004674///GO:0005515///GO:0005524///GO:0106310	GO:0006468///GO:0018107///GO:0031032///GO:0031532	GO:0005737///GO:0005829///GO:0005856///GO:0031252///GO:0034451	magnesium ion binding///protein serine/threonine kinase activity///protein binding///ATP binding///protein serine kinase activity	protein phosphorylation///peptidyl-threonine phosphorylation///actomyosin structure organization///actin cytoskeleton reorganization	cytoplasm///cytosol///cytoskeleton///cell leading edge///centriolar satellite
84900	9.19e-01	6.66e-01	0.2672	0.431204	0.115207	114.73	RNFT2	ring finger protein, transmembrane 2	TMEM118	protein-coding	ENSG00000135119	active	NC_000012.12	116738291	116853631	positive	2996	GO:0046872///GO:0061630	GO:0016567///GO:1904294	GO:0016020	metal ion binding///ubiquitin protein ligase activity	protein ubiquitination///positive regulation of ERAD pathway	membrane
408050	9.19e-01	6.66e-01	0.232	0.431155	0.100012	10977.5	NOMO3	NODAL modulator 3	Nomo	protein-coding	ENSG00000103226	active	NC_000016.10	16232528	16294811	positive	4320	GO:0005515///GO:0030246///GO:0043022	GO:1900108	GO:0005575///GO:0005789	protein binding///carbohydrate binding///ribosome binding	negative regulation of nodal signaling pathway	cellular_component///endoplasmic reticulum membrane
51124	9.19e-01	6.66e-01	0.2108	-0.431641	-0.0909698	2865.5	IER3IP1	immediate early response 3 interacting protein 1	HSPC039|MEDS|PRO2309	protein-coding	ENSG00000134049	active	NC_000018.10	47152834	47176364	negative	3679	GO:0005515	GO:0003331///GO:0006888///GO:0007420///GO:0015031///GO:0035265///GO:0050714///GO:2000269	GO:0000139///GO:0005783///GO:0005789///GO:0005794///GO:0016020///GO:0030134	protein binding	positive regulation of extracellular matrix constituent secretion///endoplasmic reticulum to Golgi vesicle-mediated transport///brain development///protein transport///organ growth///positive regulation of protein secretion///regulation of fibroblast apoptotic process	Golgi membrane///endoplasmic reticulum///endoplasmic reticulum membrane///Golgi apparatus///membrane///COPII-coated ER to Golgi transport vesicle
3141	9.19e-01	6.66e-01	1.8912	0.431047	0.815175	1001.74	HLCS	holocarboxylase synthetase	HCS	protein-coding	ENSG00000159267	active	NC_000021.9	36748625	36990255	negative	12577	GO:0004077///GO:0004078///GO:0004079///GO:0004080///GO:0005515///GO:0005524///GO:0009374///GO:0018271///GO:0019899	GO:0006768///GO:0043687///GO:0070781	GO:0000785///GO:0005652///GO:0005737///GO:0005739///GO:0005829///GO:0016363	biotin-[acetyl-CoA-carboxylase] ligase activity///biotin-[methylcrotonoyl-CoA-carboxylase] ligase activity///biotin-[methylmalonyl-CoA-carboxytransferase] ligase activity///biotin-[propionyl-CoA-carboxylase (ATP-hydrolyzing)] ligase activity///protein binding///ATP binding///biotin binding///biotin-protein ligase activity///enzyme binding	biotin metabolic process///post-translational protein modification///response to biotin	chromatin///nuclear lamina///cytoplasm///mitochondrion///cytosol///nuclear matrix
146880	9.19e-01	6.67e-01	0.6581	0.430744	0.283453	24.76	ARHGAP27P1	Rho GTPase activating protein 27 pseudogene 1		pseudo		active	NC_000017.11	64778139	64781504	negative	2874
339665	9.19e-01	6.67e-01	2.4543	0.430787	1.05729	319.09	SLC35E4	solute carrier family 35 member E4		protein-coding	ENSG00000100036	active	NC_000022.11	30634148	30669019	positive	6463	GO:0005515///GO:0015297	GO:0055085	GO:0005794///GO:0016020	protein binding///antiporter activity	transmembrane transport	Golgi apparatus///membrane
11046	9.19e-01	6.67e-01	0.2596	-0.43045	-0.11176	385.85	SLC35D2	solute carrier family 35 member D2	HFRC1|SQV7L|UGTrel8|hfrc	protein-coding	ENSG00000130958	active	NC_000009.12	96313437	96383711	negative	3090	GO:0005338///GO:0005461///GO:0005462///GO:0005463///GO:0015297	GO:0008150///GO:0008643///GO:0015012///GO:0015787///GO:0015789///GO:0018146///GO:1990569	GO:0000139///GO:0005794	nucleotide-sugar transmembrane transporter activity///UDP-glucuronic acid transmembrane transporter activity///UDP-N-acetylglucosamine transmembrane transporter activity///UDP-N-acetylgalactosamine transmembrane transporter activity///antiporter activity	biological_process///carbohydrate transport///heparan sulfate proteoglycan biosynthetic process///UDP-glucuronic acid transmembrane transport///UDP-N-acetylgalactosamine transmembrane transport///keratan sulfate biosynthetic process///UDP-N-acetylglucosamine transmembrane transport	Golgi membrane///Golgi apparatus
55832	9.19e-01	6.67e-01	0.1734	0.4304	0.0746256	6636.29	CAND1	cullin associated and neddylation dissociated 1	TIP120|TIP120A	protein-coding	ENSG00000111530	active	NC_000012.12	67269358	67319953	positive	11413	GO:0005515///GO:0017025	GO:0010265///GO:0016567///GO:0030154///GO:0043086///GO:0045899	GO:0000151///GO:0005576///GO:0005634///GO:0005654///GO:0005737///GO:0005794///GO:0005829///GO:0016020///GO:0031461///GO:0034774///GO:0070062///GO:1904813	protein binding///TBP-class protein binding	SCF complex assembly///protein ubiquitination///cell differentiation///negative regulation of catalytic activity///positive regulation of RNA polymerase II transcription preinitiation complex assembly	ubiquitin ligase complex///extracellular region///nucleus///nucleoplasm///cytoplasm///Golgi apparatus///cytosol///membrane///cullin-RING ubiquitin ligase complex///secretory granule lumen///extracellular exosome///ficolin-1-rich granule lumen
54916	9.19e-01	6.67e-01	0.1096	0.4304	0.0471694	1262.98	TMEM260	transmembrane protein 260	C14orf101|SHDRA	protein-coding	ENSG00000070269	active	NC_000014.9	56579792	56660629	positive	6692			GO:0016020			membrane
3570	9.19e-01	6.67e-01	0.8869	0.430159	0.381493	67.96	IL6R	interleukin 6 receptor	CD126|HIES5|IL-1Ra|IL-6R|IL-6R-1|IL-6RA|IL6Q|IL6QTL|IL6RA|IL6RQ|gp80	protein-coding	ENSG00000160712	active	NC_000001.11	154405193	154469450	positive	6712	GO:0004896///GO:0004897///GO:0004915///GO:0004921///GO:0005138///GO:0005515///GO:0019899///GO:0019955///GO:0019970///GO:0019981///GO:0042803///GO:0070119	GO:0002384///GO:0002548///GO:0002690///GO:0006953///GO:0008284///GO:0010536///GO:0010573///GO:0019221///GO:0031018///GO:0032722///GO:0032755///GO:0034097///GO:0038154///GO:0042531///GO:0045669///GO:0048661///GO:0050731///GO:0050829///GO:0070102///GO:0070120///GO:0072126///GO:0072540///GO:0097191	GO:0005576///GO:0005886///GO:0005896///GO:0009897///GO:0016324///GO:0043235///GO:0070110	cytokine receptor activity///ciliary neurotrophic factor receptor activity///interleukin-6 receptor activity///interleukin-11 receptor activity///interleukin-6 receptor binding///protein binding///enzyme binding///cytokine binding///interleukin-11 binding///interleukin-6 binding///protein homodimerization activity///ciliary neurotrophic factor binding	hepatic immune response///monocyte chemotaxis///positive regulation of leukocyte chemotaxis///acute-phase response///positive regulation of cell population proliferation///positive regulation of activation of Janus kinase activity///vascular endothelial growth factor production///cytokine-mediated signaling pathway///endocrine pancreas development///positive regulation of chemokine production///positive regulation of interleukin-6 production///response to cytokine///interleukin-11-mediated signaling pathway///positive regulation of tyrosine phosphorylation of STAT protein///positive regulation of osteoblast differentiation///positive regulation of smooth muscle cell proliferation///positive regulation of peptidyl-tyrosine phosphorylation///defense response to Gram-negative bacterium///interleukin-6-mediated signaling pathway///ciliary neurotrophic factor-mediated signaling pathway///positive regulation of glomerular mesangial cell proliferation///T-helper 17 cell lineage commitment///extrinsic apoptotic signaling pathway	extracellular region///plasma membrane///interleukin-6 receptor complex///external side of plasma membrane///apical plasma membrane///receptor complex///ciliary neurotrophic factor receptor complex
7005	9.19e-01	6.67e-01	0.236	0.430059	0.101486	1405.44	TEAD3	TEA domain transcription factor 3	DTEF-1|ETFR-1|TEAD-3|TEAD5|TEF-5|TEF5	protein-coding	ENSG00000007866	active	NC_000006.12	35473597	35497079	negative	2986	GO:0000978///GO:0000981///GO:0003700///GO:0005515///GO:0061629	GO:0006357///GO:0007565///GO:0035329///GO:0045944///GO:0048568///GO:0055059	GO:0000785///GO:0005654///GO:0005667	RNA polymerase II cis-regulatory region sequence-specific DNA binding///DNA-binding transcription factor activity, RNA polymerase II-specific///DNA-binding transcription factor activity///protein binding///RNA polymerase II-specific DNA-binding transcription factor binding	regulation of transcription by RNA polymerase II///female pregnancy///hippo signaling///positive regulation of transcription by RNA polymerase II///embryonic organ development///asymmetric neuroblast division	chromatin///nucleoplasm///transcription regulator complex
80331	9.20e-01	6.67e-01	1.7082	0.429671	0.733982	2552.16	DNAJC5	DnaJ heat shock protein family (Hsp40) member C5	CLN4|CLN4B|CSP|DNAJC5A|NCL|mir-941-2|mir-941-3|mir-941-4|mir-941-5	protein-coding	ENSG00000101152	active	NC_000020.11	63895126	63936026	positive	6851	GO:0005515///GO:0043008	GO:0006887///GO:0016079///GO:0043524///GO:0045055///GO:0051402///GO:0061077///GO:0098693	GO:0005739///GO:0005765///GO:0005794///GO:0005829///GO:0005886///GO:0016020///GO:0030672///GO:0031594///GO:0035577///GO:0035579///GO:0042470///GO:0042584///GO:0043231///GO:0061202///GO:0098793	protein binding///ATP-dependent protein binding	exocytosis///synaptic vesicle exocytosis///negative regulation of neuron apoptotic process///regulated exocytosis///neuron apoptotic process///chaperone-mediated protein folding///regulation of synaptic vesicle cycle	mitochondrion///lysosomal membrane///Golgi apparatus///cytosol///plasma membrane///membrane///synaptic vesicle membrane///neuromuscular junction///azurophil granule membrane///specific granule membrane///melanosome///chromaffin granule membrane///intracellular membrane-bounded organelle///clathrin-sculpted gamma-aminobutyric acid transport vesicle membrane///presynapse
23543	9.20e-01	6.67e-01	0.601	0.429739	0.258253	9320.37	RBFOX2	RNA binding fox-1 homolog 2	FOX2|Fox-2|HNRBP2|HRNBP2|RBM9|RTA|dJ106I20.3|fxh	protein-coding	ENSG00000100320	active	NC_000022.11	35738734	36028892	negative	12228	GO:0003714///GO:0003723///GO:0003729///GO:0005515///GO:0140297	GO:0000381///GO:0006397///GO:0007399///GO:0008380///GO:0016070///GO:0030520///GO:0042127///GO:0045892	GO:0005634///GO:0005654///GO:0005737	transcription corepressor activity///RNA binding///mRNA binding///protein binding///DNA-binding transcription factor binding	regulation of alternative mRNA splicing, via spliceosome///mRNA processing///nervous system development///RNA splicing///RNA metabolic process///intracellular estrogen receptor signaling pathway///regulation of cell population proliferation///negative regulation of DNA-templated transcription	nucleus///nucleoplasm///cytoplasm
1362	9.20e-01	6.68e-01	0.2297	0.429435	0.0986467	10887.7	CPD	carboxypeptidase D	GP180	protein-coding	ENSG00000108582	active	NC_000017.11	30378927	30469989	positive	9537	GO:0004181///GO:0004185///GO:0008270	GO:0006518///GO:0016485	GO:0005615///GO:0005886///GO:0016020///GO:0070062	metallocarboxypeptidase activity///serine-type carboxypeptidase activity///zinc ion binding	peptide metabolic process///protein processing	extracellular space///plasma membrane///membrane///extracellular exosome
4242	9.20e-01	6.68e-01	1.7826	0.42938	0.765418	23.49	MFNG	MFNG O-fucosylpeptide 3-beta-N-acetylglucosaminyltransferase		protein-coding	ENSG00000100060	active	NC_000022.11	37469063	37486387	negative	2083	GO:0008375///GO:0033829///GO:0046872	GO:0001825///GO:0002315///GO:0007389///GO:0008593///GO:0032092///GO:0045747	GO:0000139///GO:0005615	acetylglucosaminyltransferase activity///O-fucosylpeptide 3-beta-N-acetylglucosaminyltransferase activity///metal ion binding	blastocyst formation///marginal zone B cell differentiation///pattern specification process///regulation of Notch signaling pathway///positive regulation of protein binding///positive regulation of Notch signaling pathway	Golgi membrane///extracellular space
51250	9.20e-01	6.68e-01	0.2993	0.429161	0.128451	642.34	MTRES1	mitochondrial transcription rescue factor 1	C6orf203|HSPC230|PRED31	protein-coding	ENSG00000130349	active	NC_000006.12	107028199	107051586	positive	1910	GO:0000049///GO:0003723///GO:0005515///GO:0043023	GO:0072344///GO:1903108	GO:0005739///GO:0005759	tRNA binding///RNA binding///protein binding///ribosomal large subunit binding	rescue of stalled ribosome///regulation of mitochondrial transcription	mitochondrion///mitochondrial matrix
64745	9.20e-01	6.68e-01	0.1532	-0.428878	-0.065693	1925.67	METTL17	methyltransferase like 17	METT11D1	protein-coding	ENSG00000165792	active	NC_000014.9	20989980	20997035	positive	1644	GO:0005515///GO:0008168///GO:1904047	GO:0006412///GO:0032259///GO:0042274	GO:0005654///GO:0005759	protein binding///methyltransferase activity///S-adenosyl-L-methionine binding	translation///methylation///ribosomal small subunit biogenesis	nucleoplasm///mitochondrial matrix
9399	9.20e-01	6.68e-01	0.321	0.428871	0.137657	286.51	STOML1	stomatin like 1	SLP-1|STORP|hUNC-24	protein-coding	ENSG00000067221	active	NC_000015.10	73978926	73994636	negative	7886	GO:0003674///GO:0005515	GO:0006869///GO:0008150	GO:0005575///GO:0005886///GO:0031902///GO:0045121	molecular_function///protein binding	lipid transport///biological_process	cellular_component///plasma membrane///late endosome membrane///membrane raft
101927365	9.20e-01	6.68e-01	0.2319	0.428395	0.0993289	105.25	PNISR-AS1	PNISR antisense RNA 1		ncRNA		active	NC_000006.12	99424871	99431315	positive	1011
5025	9.20e-01	6.68e-01	0.3121	-0.428485	-0.13371	706.18	P2RX4	purinergic receptor P2X 4	P2X4|P2X4R	protein-coding	ENSG00000135124	active	NC_000012.12	121210096	121234106	positive	1894	GO:0001614///GO:0004931///GO:0005102///GO:0005507///GO:0005515///GO:0005524///GO:0008270///GO:0042802///GO:0045296///GO:0099604	GO:0001894///GO:0002028///GO:0002931///GO:0007165///GO:0008217///GO:0010524///GO:0010614///GO:0019228///GO:0019233///GO:0019722///GO:0032308///GO:0033198///GO:0034220///GO:0034405///GO:0035590///GO:0042118///GO:0043536///GO:0045429///GO:0048266///GO:0048678///GO:0050850///GO:0050920///GO:0050975///GO:0051897///GO:0051899///GO:0051928///GO:0055117///GO:0055119///GO:0060079///GO:0070588///GO:0071294///GO:0071318///GO:0097190///GO:1900027///GO:1904141///GO:2001028	GO:0005637///GO:0005765///GO:0005886///GO:0014069///GO:0016020///GO:0030054///GO:0043025///GO:0043195///GO:0043197///GO:0044297///GO:0048471///GO:0070062	purinergic nucleotide receptor activity///extracellularly ATP-gated cation channel activity///signaling receptor binding///copper ion binding///protein binding///ATP binding///zinc ion binding///identical protein binding///cadherin binding///ligand-gated calcium channel activity	tissue homeostasis///regulation of sodium ion transport///response to ischemia///signal transduction///regulation of blood pressure///positive regulation of calcium ion transport into cytosol///negative regulation of cardiac muscle hypertrophy///neuronal action potential///sensory perception of pain///calcium-mediated signaling///positive regulation of prostaglandin secretion///response to ATP///ion transmembrane transport///response to fluid shear stress///purinergic nucleotide receptor signaling pathway///endothelial cell activation///positive regulation of blood vessel endothelial cell migration///positive regulation of nitric oxide biosynthetic process///behavioral response to pain///response to axon injury///positive regulation of calcium-mediated signaling///regulation of chemotaxis///sensory perception of touch///positive regulation of protein kinase B signaling///membrane depolarization///positive regulation of calcium ion transport///regulation of cardiac muscle contraction///relaxation of cardiac muscle///excitatory postsynaptic potential///calcium ion transmembrane transport///cellular response to zinc ion///cellular response to ATP///apoptotic signaling pathway///regulation of ruffle assembly///positive regulation of microglial cell migration///positive regulation of endothelial cell chemotaxis	nuclear inner membrane///lysosomal membrane///plasma membrane///postsynaptic density///membrane///cell junction///neuronal cell body///terminal bouton///dendritic spine///cell body///perinuclear region of cytoplasm///extracellular exosome
4706	9.20e-01	6.68e-01	0.1145	-0.428264	-0.0490157	3147.04	NDUFAB1	NADH:ubiquinone oxidoreductase subunit AB1	ACP|ACP1|FASN2A|SDAP	protein-coding	ENSG00000004779	active	NC_000016.10	23581012	23596329	negative	773	GO:0000035///GO:0000036///GO:0005504///GO:0005509///GO:0005515	GO:0006120///GO:0006633///GO:0009060///GO:0009249///GO:0016226///GO:0032981///GO:0042776///GO:0044571	GO:0005654///GO:0005739///GO:0005743///GO:0005747///GO:0005759///GO:0031966///GO:1990229	acyl binding///acyl carrier activity///fatty acid binding///calcium ion binding///protein binding	mitochondrial electron transport, NADH to ubiquinone///fatty acid biosynthetic process///aerobic respiration///protein lipoylation///iron-sulfur cluster assembly///mitochondrial respiratory chain complex I assembly///proton motive force-driven mitochondrial ATP synthesis///[2Fe-2S] cluster assembly	nucleoplasm///mitochondrion///mitochondrial inner membrane///mitochondrial respiratory chain complex I///mitochondrial matrix///mitochondrial membrane///iron-sulfur cluster assembly complex
51126	9.20e-01	6.68e-01	2.0666	0.428311	0.885134	1842.39	NAA20	N-alpha-acetyltransferase 20, NatB catalytic subunit	MRT73|NAT3|NAT3P|NAT5|NAT5P|dJ1002M8.1	protein-coding	ENSG00000173418	active	NC_000020.11	20017290	20033655	positive	1359	GO:0004596///GO:0005515	GO:0006474///GO:0017190///GO:0017192///GO:0017196///GO:0018002	GO:0005634///GO:0005737///GO:0005829///GO:0031416	peptide alpha-N-acetyltransferase activity///protein binding	N-terminal protein amino acid acetylation///N-terminal peptidyl-aspartic acid acetylation///N-terminal peptidyl-glutamine acetylation///N-terminal peptidyl-methionine acetylation///N-terminal peptidyl-glutamic acid acetylation	nucleus///cytoplasm///cytosol///NatB complex
200312	9.20e-01	6.68e-01	1.9994	0.428578	0.856899	361.42	RNF215	ring finger protein 215		protein-coding	ENSG00000099999	active	NC_000022.11	30378821	30387411	negative	2011	GO:0046872///GO:0061630	GO:0006511///GO:0006623///GO:0006896///GO:0016567	GO:0005768///GO:0005802///GO:0016020///GO:0017119	metal ion binding///ubiquitin protein ligase activity	ubiquitin-dependent protein catabolic process///protein targeting to vacuole///Golgi to vacuole transport///protein ubiquitination	endosome///trans-Golgi network///membrane///Golgi transport complex
1353	9.20e-01	6.69e-01	0.2511	0.428081	0.107511	2128.69	COX11	cytochrome c oxidase copper chaperone COX11	COX11P	protein-coding	ENSG00000166260	active	NC_000017.11	54951898	54968785	negative	11239	GO:0005507///GO:0005515///GO:0009055	GO:0022900///GO:0033132///GO:0055065	GO:0005739///GO:0005743///GO:0032991	copper ion binding///protein binding///electron transfer activity	electron transport chain///negative regulation of glucokinase activity///metal ion homeostasis	mitochondrion///mitochondrial inner membrane///protein-containing complex
148266	9.20e-01	6.69e-01	1.9077	0.427984	0.81647	444.38	ZNF569	zinc finger protein 569	ZAP1|ZNF|Zfp74	protein-coding	ENSG00000196437	active	NC_000019.10	37411146	37469263	negative	4780	GO:0000978///GO:0000981///GO:0005515///GO:0046872	GO:0006357	GO:0005634	RNA polymerase II cis-regulatory region sequence-specific DNA binding///DNA-binding transcription factor activity, RNA polymerase II-specific///protein binding///metal ion binding	regulation of transcription by RNA polymerase II	nucleus
100616483	9.21e-01	6.69e-01	1.8274	0.427642	0.78147	47.73	MIR4751	microRNA 4751		ncRNA	ENSG00000283842	active	NC_000019.10	49933064	49933137	positive	74
29799	9.21e-01	6.69e-01	1.8648	0.42771	0.797595	110.13	YPEL1	yippee like 1	FKSG3	protein-coding	ENSG00000100027	active	NC_000022.11	21697536	21735794	negative	4681	GO:0046872		GO:0005634	metal ion binding		nucleus
91750	9.21e-01	6.69e-01	0.1681	0.427442	0.0718619	2025.88	LIN52	lin-52 DREAM MuvB core complex component	C14orf46|c14_5549	protein-coding	ENSG00000205659	active	NC_000014.9	74084867	74201493	positive	9385	GO:0005515	GO:0006355	GO:0005654///GO:0070176	protein binding	regulation of DNA-templated transcription	nucleoplasm///DRM complex
29978	9.21e-01	6.69e-01	2.1049	0.427418	0.899686	1538.29	UBQLN2	ubiquilin 2	ALS15|CHAP1|DSK2|HRIHFB2157|N4BP4|PLIC2	protein-coding	ENSG00000188021	active	NC_000023.11	56563593	56567010	positive	3418	GO:0005515///GO:0031593///GO:0042802///GO:0140693	GO:0000045///GO:0006511///GO:0016241///GO:0030433///GO:1900186///GO:1903071///GO:1904021///GO:2000785	GO:0005634///GO:0005737///GO:0005776///GO:0005829///GO:0005886///GO:0031410	protein binding///polyubiquitin modification-dependent protein binding///identical protein binding///molecular condensate scaffold activity	autophagosome assembly///ubiquitin-dependent protein catabolic process///regulation of macroautophagy///ubiquitin-dependent ERAD pathway///negative regulation of clathrin-dependent endocytosis///positive regulation of ER-associated ubiquitin-dependent protein catabolic process///negative regulation of G protein-coupled receptor internalization///regulation of autophagosome assembly	nucleus///cytoplasm///autophagosome///cytosol///plasma membrane///cytoplasmic vesicle
338382	9.21e-01	6.70e-01	1.4809	0.426789	0.632039	190.71	RAB7B	RAB7B, member RAS oncogene family	RAB7	protein-coding	ENSG00000276600	active	NC_000001.11	205976740	206003470	negative	3695	GO:0003924///GO:0005515///GO:0005525	GO:0008333///GO:0015031///GO:0032755///GO:0034144///GO:0034164///GO:0034499///GO:0045654///GO:0051092///GO:0071346///GO:0090385	GO:0005764///GO:0005770///GO:0005794///GO:0005802///GO:0030670///GO:0031902///GO:0045335	GTPase activity///protein binding///GTP binding	endosome to lysosome transport///protein transport///positive regulation of interleukin-6 production///negative regulation of toll-like receptor 4 signaling pathway///negative regulation of toll-like receptor 9 signaling pathway///late endosome to Golgi transport///positive regulation of megakaryocyte differentiation///positive regulation of NF-kappaB transcription factor activity///cellular response to type II interferon///phagosome-lysosome fusion	lysosome///late endosome///Golgi apparatus///trans-Golgi network///phagocytic vesicle membrane///late endosome membrane///phagocytic vesicle
10651	9.21e-01	6.70e-01	0.0961	-0.426225	-0.0409613	2047.52	MTX2	metaxin 2	MDPS|metaxin-2	protein-coding	ENSG00000128654	active	NC_000002.12	176269423	176338025	positive	1689	GO:0005515	GO:0006839///GO:0007005///GO:0007007///GO:0045040	GO:0001401///GO:0005730///GO:0005737///GO:0005739///GO:0005741///GO:0140275	protein binding	mitochondrial transport///mitochondrion organization///inner mitochondrial membrane organization///protein insertion into mitochondrial outer membrane	SAM complex///nucleolus///cytoplasm///mitochondrion///mitochondrial outer membrane///MIB complex
105378980	9.21e-01	6.69e-01	0.3834	0.426926	0.163694	71.74	LOC105378980	uncharacterized LOC105378980		ncRNA		active	NC_000005.10	56895374	56900402	negative	1660
79770	9.21e-01	6.70e-01	0.1384	0.426045	0.0589794	2576.66	TXNDC15	thioredoxin domain containing 15	BUG|C5orf14|MKS14|UNQ335	protein-coding	ENSG00000113621	active	NC_000005.10	134873770	134901633	positive	3689	GO:0005515	GO:0045880///GO:0060271	GO:0005929///GO:0060170	protein binding	positive regulation of smoothened signaling pathway///cilium assembly	cilium///ciliary membrane
5796	9.21e-01	6.70e-01	0.1856	0.426285	0.0791312	4544.81	PTPRK	protein tyrosine phosphatase receptor type K	R-PTP-kappa	protein-coding	ENSG00000152894	active	NC_000006.12	127968785	128520603	negative	8393	GO:0004725///GO:0005001///GO:0005515///GO:0008013///GO:0019901///GO:0045295	GO:0006470///GO:0007155///GO:0007165///GO:0007179///GO:0008285///GO:0010839///GO:0016477///GO:0030336///GO:0034394///GO:0034614///GO:0034644///GO:0045786///GO:0045892///GO:0048041	GO:0005886///GO:0005911///GO:0005912///GO:0009986///GO:0016020///GO:0030054///GO:0031256///GO:0043231	protein tyrosine phosphatase activity///transmembrane receptor protein tyrosine phosphatase activity///protein binding///beta-catenin binding///protein kinase binding///gamma-catenin binding	protein dephosphorylation///cell adhesion///signal transduction///transforming growth factor beta receptor signaling pathway///negative regulation of cell population proliferation///negative regulation of keratinocyte proliferation///cell migration///negative regulation of cell migration///protein localization to cell surface///cellular response to reactive oxygen species///cellular response to UV///negative regulation of cell cycle///negative regulation of DNA-templated transcription///focal adhesion assembly	plasma membrane///cell-cell junction///adherens junction///cell surface///membrane///cell junction///leading edge membrane///intracellular membrane-bounded organelle
654319	9.21e-01	6.70e-01	0.7749	0.426619	0.330569	13.76	SNORA5A	small nucleolar RNA, H/ACA box 5A	ACA5|ACA5A/B/C	snoRNA	ENSG00000206838	active	NC_000007.14	45104349	45104482	negative	134		GO:0006396	GO:0005730		RNA processing	nucleolus
28574	9.21e-01	6.70e-01	1.8108	0.426741	0.772735	22.71	TRBV13	T cell receptor beta variable 13	TCRBV13S1|TCRBV23S1A2T	other	ENSG00000276405	active	NC_000007.14	142535809	142536292	positive	374		GO:0002250///GO:0007166	GO:0005886///GO:0042101		adaptive immune response///cell surface receptor signaling pathway	plasma membrane///T cell receptor complex
5423	9.21e-01	6.70e-01	0.3167	-0.42636	-0.135015	640.59	POLB	DNA polymerase beta		protein-coding	ENSG00000070501	active	NC_000008.11	42338452	42371810	positive	1546	GO:0003684///GO:0003887///GO:0003906///GO:0005515///GO:0008017///GO:0016829///GO:0019899///GO:0046872	GO:0001701///GO:0006261///GO:0006281///GO:0006284///GO:0006287///GO:0006290///GO:0006297///GO:0006303///GO:0006954///GO:0006974///GO:0007435///GO:0007568///GO:0008630///GO:0010332///GO:0016446///GO:0045471///GO:0048535///GO:0048536///GO:0048872///GO:0051402///GO:0055093///GO:0071707///GO:0071897	GO:0005634///GO:0005654///GO:0005737///GO:0005874///GO:0005876///GO:0032991	damaged DNA binding///DNA-directed DNA polymerase activity///DNA-(apurinic or apyrimidinic site) endonuclease activity///protein binding///microtubule binding///lyase activity///enzyme binding///metal ion binding	in utero embryonic development///DNA-templated DNA replication///DNA repair///base-excision repair///base-excision repair, gap-filling///pyrimidine dimer repair///nucleotide-excision repair, DNA gap filling///double-strand break repair via nonhomologous end joining///inflammatory response///cellular response to DNA damage stimulus///salivary gland morphogenesis///aging///intrinsic apoptotic signaling pathway in response to DNA damage///response to gamma radiation///somatic hypermutation of immunoglobulin genes///response to ethanol///lymph node development///spleen development///homeostasis of number of cells///neuron apoptotic process///response to hyperoxia///immunoglobulin heavy chain V-D-J recombination///DNA biosynthetic process	nucleus///nucleoplasm///cytoplasm///microtubule///spindle microtubule///protein-containing complex
5832	9.21e-01	6.69e-01	0.1058	0.427068	0.0451987	3562.26	ALDH18A1	aldehyde dehydrogenase 18 family member A1	ADCL3|ARCL3A|GSAS|P5CS|PYCS|SPG9|SPG9A|SPG9B	protein-coding	ENSG00000059573	active	NC_000010.11	95605938	95656901	negative	3955	GO:0003723///GO:0004349///GO:0004350///GO:0005515///GO:0005524///GO:0042802	GO:0006536///GO:0006561///GO:0006592///GO:0016310///GO:0019240///GO:0055129	GO:0005739///GO:0005743	RNA binding///glutamate 5-kinase activity///glutamate-5-semialdehyde dehydrogenase activity///protein binding///ATP binding///identical protein binding	glutamate metabolic process///proline biosynthetic process///ornithine biosynthetic process///phosphorylation///citrulline biosynthetic process///L-proline biosynthetic process	mitochondrion///mitochondrial inner membrane
101928377	9.21e-01	6.69e-01	0.703	-0.426874	-0.300078	33.71	JDP2-AS1	JDP2 antisense RNA 1		ncRNA		active	NC_000014.9	75423667	75427690	negative	3266
100287559	9.21e-01	6.70e-01	0.3968	0.426042	0.16905	39.58	ADPGK-AS1	ADPGK antisense RNA 1		ncRNA	ENSG00000260898	active	NC_000015.10	72782835	72798199	positive	2730
4185	9.21e-01	6.69e-01	0.2912	0.42687	0.124297	232.43	ADAM11	ADAM metallopeptidase domain 11	MDC	protein-coding	ENSG00000073670	active	NC_000017.11	44758988	44781846	positive	5113	GO:0004222///GO:0005178///GO:0008237	GO:0006508///GO:0007229///GO:0033555///GO:0045184///GO:0061367///GO:0061368	GO:0005886///GO:0062023	metalloendopeptidase activity///integrin binding///metallopeptidase activity	proteolysis///integrin-mediated signaling pathway///multicellular organismal response to stress///establishment of protein localization///behavioral response to acetic acid induced pain///behavioral response to formalin induced pain	plasma membrane///collagen-containing extracellular matrix
147837	9.21e-01	6.69e-01	1.4313	0.427034	0.611211	82.57	ZNF563	zinc finger protein 563		protein-coding	ENSG00000188868	active	NC_000019.10	12317477	12347390	negative	3168	GO:0000977///GO:0000981///GO:0005515///GO:0046872	GO:0006357	GO:0005634	RNA polymerase II transcription regulatory region sequence-specific DNA binding///DNA-binding transcription factor activity, RNA polymerase II-specific///protein binding///metal ion binding	regulation of transcription by RNA polymerase II	nucleus
23383	9.21e-01	6.69e-01	2.144	0.427024	0.915523	992.38	MAU2	MAU2 sister chromatid cohesion factor	KIAA0892|MAU2L|SCC4|mau-2	protein-coding	ENSG00000129933	active	NC_000019.10	19320607	19358754	positive	5796	GO:0003690///GO:0005515///GO:0047485	GO:0034088///GO:0051301///GO:0071921	GO:0000785///GO:0005634///GO:0005654///GO:0016604///GO:0032116///GO:0090694	double-stranded DNA binding///protein binding///protein N-terminus binding	maintenance of mitotic sister chromatid cohesion///cell division///cohesin loading	chromatin///nucleus///nucleoplasm///nuclear body///SMC loading complex///Scc2-Scc4 cohesin loading complex
101927621	9.21e-01	6.70e-01	1.8126	0.426264	0.772632	27.24	ZNF567-DT	ZNF567 divergent transcript	LINC01534	ncRNA	ENSG00000225975	active	NC_000019.10	36685439	36687449	negative	880
26121	9.21e-01	6.70e-01	1.857	0.426036	0.791169	1812.95	PRPF31	pre-mRNA processing factor 31	NY-BR-99|PRP31|RP11|SNRNP61	protein-coding	ENSG00000105618	active	NC_000019.10	54115706	54131719	positive	2031	GO:0003723///GO:0005515///GO:0030621///GO:0030622///GO:0042802///GO:0043021///GO:0070990	GO:0000244///GO:0000398///GO:0048254///GO:0071166	GO:0005634///GO:0005654///GO:0005684///GO:0005687///GO:0005690///GO:0015030///GO:0016607///GO:0046540///GO:0071005///GO:0071011///GO:0071339///GO:0097526	RNA binding///protein binding///U4 snRNA binding///U4atac snRNA binding///identical protein binding///ribonucleoprotein complex binding///snRNP binding	spliceosomal tri-snRNP complex assembly///mRNA splicing, via spliceosome///snoRNA localization///ribonucleoprotein complex localization	nucleus///nucleoplasm///U2-type spliceosomal complex///U4 snRNP///U4atac snRNP///Cajal body///nuclear speck///U4/U6 x U5 tri-snRNP complex///U2-type precatalytic spliceosome///precatalytic spliceosome///MLL1 complex///spliceosomal tri-snRNP complex
1477	9.21e-01	6.70e-01	2.7486	0.426175	1.17139	1863.98	CSTF1	cleavage stimulation factor subunit 1	CstF-50|CstFp50	protein-coding	ENSG00000101138	active	NC_000020.11	56392371	56406362	positive	4391	GO:0003723///GO:0005515	GO:0031124	GO:0005654///GO:0005848	RNA binding///protein binding	mRNA 3'-end processing	nucleoplasm///mRNA cleavage stimulating factor complex
84167	9.21e-01	6.70e-01	2.0388	0.425882	0.868278	463.13	C19orf44	chromosome 19 open reading frame 44		protein-coding	ENSG00000105072	active	NC_000019.10	16496382	16521369	positive	4337	GO:0005515			protein binding
10325	9.21e-01	6.70e-01	1.9145	0.42564	0.814903	457.79	RRAGB	Ras related GTP binding B	RAGB|bA465E19.1	protein-coding	ENSG00000083750	active	NC_000023.11	55717747	55760209	positive	7063	GO:0003924///GO:0005515///GO:0005525///GO:0032561///GO:0051020	GO:0008104///GO:0009267///GO:0010506///GO:0032006///GO:0032008///GO:0034198///GO:0071230///GO:1904263///GO:1990253	GO:0005634///GO:0005737///GO:0005764///GO:0005765///GO:0005829///GO:1990131	GTPase activity///protein binding///GTP binding///guanyl ribonucleotide binding///GTPase binding	protein localization///cellular response to starvation///regulation of autophagy///regulation of TOR signaling///positive regulation of TOR signaling///cellular response to amino acid starvation///cellular response to amino acid stimulus///positive regulation of TORC1 signaling///cellular response to leucine starvation	nucleus///cytoplasm///lysosome///lysosomal membrane///cytosol///Gtr1-Gtr2 GTPase complex
79673	9.21e-01	6.70e-01	2.0124	0.425497	0.856289	332.87	ZNF329	zinc finger protein 329		protein-coding	ENSG00000181894	active	NC_000019.10	58126248	58155169	negative	4535	GO:0000977///GO:0000981///GO:0005515///GO:0046872	GO:0006357	GO:0005634	RNA polymerase II transcription regulatory region sequence-specific DNA binding///DNA-binding transcription factor activity, RNA polymerase II-specific///protein binding///metal ion binding	regulation of transcription by RNA polymerase II	nucleus
25950	9.21e-01	6.71e-01	0.1463	0.425363	0.0622094	580.22	RWDD3	RWD domain containing 3	RSUME	protein-coding	ENSG00000122481	active	NC_000001.11	95234155	95247225	positive	1385	GO:0005515	GO:0032088///GO:0033235///GO:1902073	GO:0005634///GO:0005737	protein binding	negative regulation of NF-kappaB transcription factor activity///positive regulation of protein sumoylation///positive regulation of hypoxia-inducible factor-1alpha signaling pathway	nucleus///cytoplasm
148398	9.21e-01	6.71e-01	0.3653	-0.42429	-0.154977	168.01	SAMD11	sterile alpha motif domain containing 11	MRS	protein-coding	ENSG00000187634	active	NC_000001.11	925731	944574	positive	2557	GO:0003682///GO:0005515///GO:0042393	GO:0045892	GO:0005634	chromatin binding///protein binding///histone binding	negative regulation of DNA-templated transcription	nucleus
5538	9.21e-01	6.72e-01	0.1465	-0.423735	-0.0620949	12058.5	PPT1	palmitoyl-protein thioesterase 1	CLN1|INCL|PPT	protein-coding	ENSG00000131238	active	NC_000001.11	40071461	40097470	negative	3753	GO:0005515///GO:0008474///GO:0016290///GO:0016790///GO:0035727///GO:0120146	GO:0002084///GO:0006898///GO:0006907///GO:0007042///GO:0007269///GO:0007399///GO:0007420///GO:0007601///GO:0007625///GO:0008306///GO:0008344///GO:0015031///GO:0016042///GO:0030149///GO:0030163///GO:0030308///GO:0031579///GO:0032429///GO:0043066///GO:0043524///GO:0044265///GO:0046949///GO:0048260///GO:0048549///GO:0048666///GO:0050803///GO:0050896	GO:0005576///GO:0005634///GO:0005764///GO:0005794///GO:0005829///GO:0008021///GO:0016020///GO:0030424///GO:0030425///GO:0043025///GO:0043202///GO:0043231///GO:0045121///GO:0070062	protein binding///palmitoyl-(protein) hydrolase activity///palmitoyl-CoA hydrolase activity///thiolester hydrolase activity///lysophosphatidic acid binding///sulfatide binding	protein depalmitoylation///receptor-mediated endocytosis///pinocytosis///lysosomal lumen acidification///neurotransmitter secretion///nervous system development///brain development///visual perception///grooming behavior///associative learning///adult locomotory behavior///protein transport///lipid catabolic process///sphingolipid catabolic process///protein catabolic process///negative regulation of cell growth///membrane raft organization///regulation of phospholipase A2 activity///negative regulation of apoptotic process///negative regulation of neuron apoptotic process///cellular macromolecule catabolic process///fatty-acyl-CoA biosynthetic process///positive regulation of receptor-mediated endocytosis///positive regulation of pinocytosis///neuron development///regulation of synapse structure or activity///response to stimulus	extracellular region///nucleus///lysosome///Golgi apparatus///cytosol///synaptic vesicle///membrane///axon///dendrite///neuronal cell body///lysosomal lumen///intracellular membrane-bounded organelle///membrane raft///extracellular exosome
28972	9.21e-01	6.71e-01	0.2165	0.424327	0.0918843	3964.48	SPCS1	signal peptidase complex subunit 1	HSPC033|SPC1|SPC12|YJR010C-A	protein-coding	ENSG00000114902	active	NC_000003.12	52706106	52711148	positive	3786	GO:0003674///GO:0005515	GO:0006465///GO:0006508///GO:0019068///GO:0019082///GO:0045047	GO:0005787///GO:0005789	molecular_function///protein binding	signal peptide processing///proteolysis///virion assembly///viral protein processing///protein targeting to ER	signal peptidase complex///endoplasmic reticulum membrane
7110	9.21e-01	6.72e-01	0.1868	-0.423521	-0.0791239	3640.96	TMF1	TATA element modulatory factor 1	ARA160|TMF	protein-coding	ENSG00000144747	active	NC_000003.12	69019827	69052333	negative	6888	GO:0003677///GO:0005515///GO:0030374///GO:0050681	GO:0001675///GO:0001819///GO:0007289///GO:0010629///GO:0030317///GO:0030521///GO:0032275///GO:0033327///GO:0042742///GO:0045944///GO:0061136///GO:1904019///GO:1904036///GO:2000845	GO:0000139///GO:0005634///GO:0005783///GO:0005794///GO:0005829	DNA binding///protein binding///nuclear receptor coactivator activity///nuclear androgen receptor binding	acrosome assembly///positive regulation of cytokine production///spermatid nucleus differentiation///negative regulation of gene expression///flagellated sperm motility///androgen receptor signaling pathway///luteinizing hormone secretion///Leydig cell differentiation///defense response to bacterium///positive regulation of transcription by RNA polymerase II///regulation of proteasomal protein catabolic process///epithelial cell apoptotic process///negative regulation of epithelial cell apoptotic process///positive regulation of testosterone secretion	Golgi membrane///nucleus///endoplasmic reticulum///Golgi apparatus///cytosol
100874034	9.21e-01	6.72e-01	0.5455	-0.423965	-0.231285	16.88	UBXN7-AS1	UBXN7 antisense RNA 1		ncRNA		active	NC_000003.12	196431385	196433034	positive	890
553103	9.21e-01	6.71e-01	0.3491	-0.424722	-0.148264	55.2	MIR3936HG	MIR3936 host gene	SLC22A5-AS1	ncRNA	ENSG00000233006	active	NC_000005.10	132311276	132369916	negative	1802
79752	9.21e-01	6.72e-01	0.2435	0.423064	0.103012	651.26	ZFAND1	zinc finger AN1-type containing 1		protein-coding	ENSG00000104231	active	NC_000008.11	81701331	81721304	negative	2291	GO:0005515///GO:0008270///GO:0070628	GO:0034599///GO:0034605///GO:0035617///GO:0071470///GO:0090316///GO:1903843	GO:0005737///GO:0010494	protein binding///zinc ion binding///proteasome binding	cellular response to oxidative stress///cellular response to heat///stress granule disassembly///cellular response to osmotic stress///positive regulation of intracellular protein transport///cellular response to arsenite ion	cytoplasm///cytoplasmic stress granule
377677	9.21e-01	6.71e-01	0.9124	-0.424684	-0.38748	15.07	CA13	carbonic anhydrase 13	CAXIII	protein-coding	ENSG00000185015	active	NC_000008.11	85245458	85284073	positive	3884	GO:0004089///GO:0005515///GO:0008270///GO:0016836	GO:0006730	GO:0005737///GO:0005829///GO:0043209///GO:0043231	carbonate dehydratase activity///protein binding///zinc ion binding///hydro-lyase activity	one-carbon metabolic process	cytoplasm///cytosol///myelin sheath///intracellular membrane-bounded organelle
100048912	9.21e-01	6.72e-01	0.4608	0.423304	0.195047	42.6	CDKN2B-AS1	CDKN2B antisense RNA 1	ANRIL|CDKN2B-AS|CDKN2BAS|NCRNA00089|PCAT12|p15AS	ncRNA	ENSG00000240498	active	NC_000009.12	21994791	22121097	positive	4211	GO:0005515	GO:0010628///GO:0010629///GO:0030335///GO:0031507		protein binding	positive regulation of gene expression///negative regulation of gene expression///positive regulation of cell migration///heterochromatin formation
83549	9.21e-01	6.71e-01	0.1874	0.425032	0.0796645	1513.33	UCK1	uridine-cytidine kinase 1	URK1	protein-coding	ENSG00000130717	active	NC_000009.12	131523796	131531275	negative	2750	GO:0004849///GO:0005524///GO:0043771	GO:0009224///GO:0016310///GO:0044206///GO:0044211	GO:0005737///GO:0005829	uridine kinase activity///ATP binding///cytidine kinase activity	CMP biosynthetic process///phosphorylation///UMP salvage///CTP salvage	cytoplasm///cytosol
22891	9.21e-01	6.71e-01	0.1679	-0.425147	-0.0713736	381.84	ZNF365	zinc finger protein 365	Su48|UAN|ZNF365D	protein-coding	ENSG00000138311	active	NC_000010.11	62374157	62672011	positive	8787	GO:0005515///GO:0046872	GO:0000723///GO:0010569///GO:0010975///GO:0010977///GO:0021687///GO:0048714///GO:0060997///GO:0110026///GO:0140059	GO:0005737///GO:0005813	protein binding///metal ion binding	telomere maintenance///regulation of double-strand break repair via homologous recombination///regulation of neuron projection development///negative regulation of neuron projection development///cerebellar molecular layer morphogenesis///positive regulation of oligodendrocyte differentiation///dendritic spine morphogenesis///regulation of DNA strand resection involved in replication fork processing///dendrite arborization	cytoplasm///centrosome
107984338	9.21e-01	6.72e-01	0.3519	0.422855	0.148784	242.81	LOC107984338					discontinued	NC_000011.10	65421122	65423380	negative	1538
10464	9.21e-01	6.71e-01	0.1811	-0.424793	-0.0769486	607.6	PIBF1	progesterone immunomodulatory binding factor 1	C13orf24|CEP90|JBTS33|PIBF	protein-coding	ENSG00000083535	active	NC_000013.11	72782133	73016461	positive	3474	GO:0005136///GO:0005515	GO:0002376///GO:0007080///GO:0031393///GO:0032695///GO:0032733///GO:0032815///GO:0042531///GO:0042532///GO:0042976///GO:0060271///GO:0071539///GO:0090307///GO:1905515	GO:0005615///GO:0005634///GO:0005737///GO:0005813///GO:0034451	interleukin-4 receptor binding///protein binding	immune system process///mitotic metaphase plate congression///negative regulation of prostaglandin biosynthetic process///negative regulation of interleukin-12 production///positive regulation of interleukin-10 production///negative regulation of natural killer cell activation///positive regulation of tyrosine phosphorylation of STAT protein///negative regulation of tyrosine phosphorylation of STAT protein///activation of Janus kinase activity///cilium assembly///protein localization to centrosome///mitotic spindle assembly///non-motile cilium assembly	extracellular space///nucleus///cytoplasm///centrosome///centriolar satellite
161176	9.21e-01	6.71e-01	0.4082	0.42506	0.173517	293.46	SYNE3	spectrin repeat containing nuclear envelope family member 3	C14orf139|C14orf49|KASH3|LINC00341|NCRNA00341|NET53|Nesp3	protein-coding	ENSG00000176438	active	NC_000014.9	95407266	95516693	negative	15198	GO:0005515///GO:0051015///GO:0140444	GO:0007010///GO:0007097///GO:0008360///GO:0090150	GO:0005635///GO:0005640///GO:0005737///GO:0005791///GO:0016020///GO:0031965///GO:0034993	protein binding///actin filament binding///cytoskeleton-nuclear membrane anchor activity	cytoskeleton organization///nuclear migration///regulation of cell shape///establishment of protein localization to membrane	nuclear envelope///nuclear outer membrane///cytoplasm///rough endoplasmic reticulum///membrane///nuclear membrane///meiotic nuclear membrane microtubule tethering complex
7453	9.21e-01	6.72e-01	0.1977	-0.423401	-0.0837154	9196.48	WARS1	tryptophanyl-tRNA synthetase 1	GAMMA-2|HMN9|IFI53|IFP53|WARS	protein-coding	ENSG00000140105	active	NC_000014.9	100333789	100376327	negative	3122	GO:0004830///GO:0005515///GO:0005524///GO:0019210///GO:0019901///GO:0019904///GO:0042803	GO:0001525///GO:0006412///GO:0006436///GO:0006469///GO:0008285///GO:0010628///GO:0031334///GO:0045765	GO:0005634///GO:0005737///GO:0005829///GO:0032991///GO:0070062	tryptophan-tRNA ligase activity///protein binding///ATP binding///kinase inhibitor activity///protein kinase binding///protein domain specific binding///protein homodimerization activity	angiogenesis///translation///tryptophanyl-tRNA aminoacylation///negative regulation of protein kinase activity///negative regulation of cell population proliferation///positive regulation of gene expression///positive regulation of protein-containing complex assembly///regulation of angiogenesis	nucleus///cytoplasm///cytosol///protein-containing complex///extracellular exosome
373509	9.21e-01	6.71e-01	0.4325	-0.424572	-0.183634	33.74	USP50	ubiquitin specific peptidase 50		protein-coding	ENSG00000170236	active	NC_000015.10	50500562	50546666	negative	1842	GO:0004843///GO:0019783	GO:0006511///GO:0007032///GO:0007265///GO:0016579///GO:0032731///GO:0032741///GO:0035063///GO:0070536///GO:0071108///GO:1900227///GO:2001056	GO:0005829///GO:0014069///GO:0019897///GO:0030496///GO:0031313///GO:0043197	cysteine-type deubiquitinase activity///ubiquitin-like protein peptidase activity	ubiquitin-dependent protein catabolic process///endosome organization///Ras protein signal transduction///protein deubiquitination///positive regulation of interleukin-1 beta production///positive regulation of interleukin-18 production///nuclear speck organization///protein K63-linked deubiquitination///protein K48-linked deubiquitination///positive regulation of NLRP3 inflammasome complex assembly///positive regulation of cysteine-type endopeptidase activity	cytosol///postsynaptic density///extrinsic component of plasma membrane///midbody///extrinsic component of endosome membrane///dendritic spine
388121	9.21e-01	6.72e-01	0.9995	0.422994	0.422802	14.55	TNFAIP8L3	TNF alpha induced protein 8 like 3	TIPE3	protein-coding	ENSG00000183578	active	NC_000015.10	51056601	51105276	negative	2478	GO:0005515///GO:0008526///GO:0035091	GO:0006644///GO:0015914///GO:0019216///GO:0042981///GO:0043552///GO:0048017///GO:0051897///GO:0070374///GO:0120009	GO:0005654///GO:0005737///GO:0005829///GO:0005886	protein binding///phosphatidylinositol transfer activity///phosphatidylinositol binding	phospholipid metabolic process///phospholipid transport///regulation of lipid metabolic process///regulation of apoptotic process///positive regulation of phosphatidylinositol 3-kinase activity///inositol lipid-mediated signaling///positive regulation of protein kinase B signaling///positive regulation of ERK1 and ERK2 cascade///intermembrane lipid transfer	nucleoplasm///cytoplasm///cytosol///plasma membrane
146223	9.21e-01	6.71e-01	0.3661	0.424865	0.155527	1569.93	CMTM4	CKLF like MARVEL transmembrane domain containing 4	CKLFSF4	protein-coding	ENSG00000183723	active	NC_000016.10	66598178	66696743	negative	8816	GO:0005515		GO:0016020	protein binding		membrane
55556	9.21e-01	6.72e-01	0.2299	0.423718	0.097423	908.27	ENOSF1	enolase superfamily member 1	FUCD|RTS|TYMSAS	protein-coding	ENSG00000132199	active	NC_000018.10	670318	712664	negative	7682	GO:0000287///GO:0016836///GO:0016853///GO:0050023	GO:0009063///GO:0016052///GO:0044275	GO:0005575///GO:0005739	magnesium ion binding///hydro-lyase activity///isomerase activity///L-fuconate dehydratase activity	amino acid catabolic process///carbohydrate catabolic process///cellular carbohydrate catabolic process	cellular_component///mitochondrion
25959	9.21e-01	6.72e-01	1.92	0.423532	0.813185	1932.76	KANK2	KN motif and ankyrin repeat domains 2	ANKRD25|MXRA3|NPHS16|PPKWH|SIP	protein-coding	ENSG00000197256	active	NC_000019.10	11164267	11197545	negative	5276	GO:0005515	GO:0000122///GO:0006915///GO:0008285///GO:0033147///GO:0035023///GO:0043069///GO:0070563///GO:0072073///GO:0090521///GO:2000134	GO:0005737///GO:0005739	protein binding	negative regulation of transcription by RNA polymerase II///apoptotic process///negative regulation of cell population proliferation///negative regulation of intracellular estrogen receptor signaling pathway///regulation of Rho protein signal transduction///negative regulation of programmed cell death///negative regulation of vitamin D receptor signaling pathway///kidney epithelium development///podocyte cell migration///negative regulation of G1/S transition of mitotic cell cycle	cytoplasm///mitochondrion
10523	9.21e-01	6.72e-01	1.9641	0.424089	0.83295	909.52	CHERP	calcium homeostasis endoplasmic reticulum protein	DAN16|SCAF6|SRA1	protein-coding	ENSG00000085872	active	NC_000019.10	16517894	16542437	negative	4075	GO:0003723///GO:0005515///GO:0044325	GO:0006396///GO:0006874///GO:0007399///GO:0008285///GO:0051209///GO:0070886	GO:0005654///GO:0005737///GO:0016020///GO:0033017///GO:0048471	RNA binding///protein binding///transmembrane transporter binding	RNA processing///cellular calcium ion homeostasis///nervous system development///negative regulation of cell population proliferation///release of sequestered calcium ion into cytosol///positive regulation of calcineurin-NFAT signaling cascade	nucleoplasm///cytoplasm///membrane///sarcoplasmic reticulum membrane///perinuclear region of cytoplasm
4861	9.21e-01	6.71e-01	1.8238	0.424801	0.774768	59.07	NPAS1	neuronal PAS domain protein 1	MOP5|PASD5|bHLHe11	protein-coding	ENSG00000130751	active	NC_000019.10	47019837	47045775	positive	2679	GO:0000977///GO:0000981///GO:0003700///GO:0046982	GO:0000122///GO:0001964///GO:0006357///GO:0007417///GO:0042711///GO:0045892	GO:0000785///GO:0005634	RNA polymerase II transcription regulatory region sequence-specific DNA binding///DNA-binding transcription factor activity, RNA polymerase II-specific///DNA-binding transcription factor activity///protein heterodimerization activity	negative regulation of transcription by RNA polymerase II///startle response///regulation of transcription by RNA polymerase II///central nervous system development///maternal behavior///negative regulation of DNA-templated transcription	chromatin///nucleus
388558	9.21e-01	6.72e-01	1.3532	0.423598	0.573199	151.54	ZNF808	zinc finger protein 808		protein-coding	ENSG00000198482	active	NC_000019.10	52512747	52564464	positive	5557	GO:0000978///GO:0001228///GO:0046872	GO:0006357///GO:0045944	GO:0005634	RNA polymerase II cis-regulatory region sequence-specific DNA binding///DNA-binding transcription activator activity, RNA polymerase II-specific///metal ion binding	regulation of transcription by RNA polymerase II///positive regulation of transcription by RNA polymerase II	nucleus
256051	9.21e-01	6.72e-01	2.3895	0.423159	1.01115	184.74	ZNF549	zinc finger protein 549		protein-coding	ENSG00000121406	active	NC_000019.10	57527325	57540876	positive	4121	GO:0000978///GO:0000981///GO:0005515///GO:0046872	GO:0006357	GO:0005634	RNA polymerase II cis-regulatory region sequence-specific DNA binding///DNA-binding transcription factor activity, RNA polymerase II-specific///protein binding///metal ion binding	regulation of transcription by RNA polymerase II	nucleus
100293516	9.21e-01	6.72e-01	2.3095	0.424071	0.979405	144.28	ZNF587B	zinc finger protein 587B		protein-coding	ENSG00000269343	active	NC_000019.10	57830299	57846238	positive	3335	GO:0000977///GO:0000981///GO:0001227///GO:0046872	GO:0000122///GO:0006357	GO:0005634	RNA polymerase II transcription regulatory region sequence-specific DNA binding///DNA-binding transcription factor activity, RNA polymerase II-specific///DNA-binding transcription repressor activity, RNA polymerase II-specific///metal ion binding	negative regulation of transcription by RNA polymerase II///regulation of transcription by RNA polymerase II	nucleus
29980	9.21e-01	6.71e-01	1.178	0.424472	0.500035	1786.74	DONSON	DNA replication fork stabilization factor DONSON	B17|C21orf60|MIMIS|MISSLA	protein-coding	ENSG00000159147	active	NC_000021.9	33577551	33588684	negative	2500	GO:0005515	GO:0000077///GO:0006260///GO:0007095///GO:0033260///GO:0048478	GO:0005634///GO:0005657///GO:0030894	protein binding	DNA damage checkpoint signaling///DNA replication///mitotic G2 DNA damage checkpoint signaling///nuclear DNA replication///replication fork protection	nucleus///replication fork///replisome
3689	9.21e-01	6.72e-01	1.5838	0.422863	0.669739	147.84	ITGB2	integrin subunit beta 2	CD18|LAD|LCAMB|LFA-1|MAC-1|MF17|MFI7	protein-coding	ENSG00000160255	active	NC_000021.9	44885949	44928815	negative	3180	GO:0001540///GO:0001851///GO:0005178///GO:0005515///GO:0019901///GO:0030369///GO:0031072///GO:0038024///GO:0046872///GO:0050839	GO:0001774///GO:0006898///GO:0006911///GO:0006915///GO:0006954///GO:0007155///GO:0007159///GO:0007160///GO:0007229///GO:0007267///GO:0008360///GO:0016477///GO:0030593///GO:0031623///GO:0032930///GO:0033627///GO:0034113///GO:0035987///GO:0043113///GO:0043315///GO:0045963///GO:0050730///GO:0071404///GO:0090314///GO:0097242///GO:0098609///GO:0098742///GO:1901216///GO:1904996///GO:1990266///GO:2000363	GO:0005886///GO:0005925///GO:0008305///GO:0009897///GO:0009986///GO:0016020///GO:0034687///GO:0034688///GO:0034689///GO:0035579///GO:0043235///GO:0044853///GO:0070062///GO:0070821///GO:0101003///GO:1903561	amyloid-beta binding///complement component C3b binding///integrin binding///protein binding///protein kinase binding///ICAM-3 receptor activity///heat shock protein binding///cargo receptor activity///metal ion binding///cell adhesion molecule binding	microglial cell activation///receptor-mediated endocytosis///phagocytosis, engulfment///apoptotic process///inflammatory response///cell adhesion///leukocyte cell-cell adhesion///cell-matrix adhesion///integrin-mediated signaling pathway///cell-cell signaling///regulation of cell shape///cell migration///neutrophil chemotaxis///receptor internalization///positive regulation of superoxide anion generation///cell adhesion mediated by integrin///heterotypic cell-cell adhesion///endodermal cell differentiation///receptor clustering///positive regulation of neutrophil degranulation///negative regulation of dopamine metabolic process///regulation of peptidyl-tyrosine phosphorylation///cellular response to low-density lipoprotein particle stimulus///positive regulation of protein targeting to membrane///amyloid-beta clearance///cell-cell adhesion///cell-cell adhesion via plasma-membrane adhesion molecules///positive regulation of neuron death///positive regulation of leukocyte adhesion to vascular endothelial cell///neutrophil migration///positive regulation of prostaglandin-E synthase activity	plasma membrane///focal adhesion///integrin complex///external side of plasma membrane///cell surface///membrane///integrin alphaL-beta2 complex///integrin alphaM-beta2 complex///integrin alphaX-beta2 complex///specific granule membrane///receptor complex///plasma membrane raft///extracellular exosome///tertiary granule membrane///ficolin-1-rich granule membrane///extracellular vesicle
5297	9.21e-01	6.72e-01	1.9067	0.422806	0.806147	2436.04	PI4KA	phosphatidylinositol 4-kinase alpha	GIDID2|PI4K-ALPHA|PIK4CA|PMGYCHA|SPG84|pi4K230	protein-coding	ENSG00000241973	active	NC_000022.11	20707691	20858812	negative	7044	GO:0004430///GO:0005515///GO:0005524///GO:0016301///GO:0045296///GO:0052742	GO:0006661///GO:0007165///GO:0016310///GO:0044788///GO:0046854///GO:0048015///GO:0140754	GO:0005737///GO:0005829///GO:0005886///GO:0005925///GO:0016020///GO:0030660///GO:0070062	1-phosphatidylinositol 4-kinase activity///protein binding///ATP binding///kinase activity///cadherin binding///phosphatidylinositol kinase activity	phosphatidylinositol biosynthetic process///signal transduction///phosphorylation///modulation by host of viral process///phosphatidylinositol phosphate biosynthetic process///phosphatidylinositol-mediated signaling///reorganization of cellular membranes to establish viral sites of replication	cytoplasm///cytosol///plasma membrane///focal adhesion///membrane///Golgi-associated vesicle membrane///extracellular exosome
54944	9.21e-01	6.72e-01	2.3632	0.42351	1.00082	190.86	LINC01521	long intergenic non-protein coding RNA 1521		ncRNA		active	NC_000022.11	31346759	31351155	positive	4397
2033	9.21e-01	6.72e-01	2.0612	0.423812	0.873563	3132.33	EP300	E1A binding protein p300	KAT3B|MKHK2|RSTS2|p300	protein-coding	ENSG00000100393	active	NC_000022.11	41092592	41180077	positive	8779	GO:0001221///GO:0001223///GO:0002039///GO:0003677///GO:0003682///GO:0003684///GO:0003713///GO:0004402///GO:0004468///GO:0005515///GO:0008013///GO:0008022///GO:0008270///GO:0010484///GO:0010485///GO:0016407///GO:0016746///GO:0016922///GO:0031490///GO:0034212///GO:0044013///GO:0048156///GO:0050681///GO:0051059///GO:0061629///GO:0061733///GO:0061920///GO:0097157///GO:0097677///GO:0106226///GO:0120301///GO:0140065///GO:0140068///GO:0140069///GO:0140297	GO:0000122///GO:0001666///GO:0001756///GO:0001966///GO:0002209///GO:0002223///GO:0006110///GO:0006366///GO:0006473///GO:0006475///GO:0006915///GO:0007049///GO:0007399///GO:0007507///GO:0007519///GO:0007611///GO:0007623///GO:0009887///GO:0010506///GO:0010742///GO:0010821///GO:0010976///GO:0016573///GO:0018076///GO:0018393///GO:0018394///GO:0030183///GO:0030220///GO:0030324///GO:0030511///GO:0031333///GO:0031648///GO:0032092///GO:0034644///GO:0035264///GO:0035855///GO:0036268///GO:0042771///GO:0043627///GO:0043923///GO:0045444///GO:0045721///GO:0045815///GO:0045893///GO:0045944///GO:0050821///GO:0051091///GO:0051092///GO:0060325///GO:0060765///GO:0061921///GO:0090043///GO:0097043///GO:0140066///GO:0140067///GO:1900034///GO:1901224///GO:1901796///GO:1905636	GO:0000123///GO:0005634///GO:0005654///GO:0005667///GO:0005829///GO:0032993	transcription coregulator binding///transcription coactivator binding///p53 binding///DNA binding///chromatin binding///damaged DNA binding///transcription coactivator activity///histone acetyltransferase activity///lysine N-acetyltransferase activity, acting on acetyl phosphate as donor///protein binding///beta-catenin binding///protein C-terminus binding///zinc ion binding///histone H3 acetyltransferase activity///histone H4 acetyltransferase activity///acetyltransferase activity///acyltransferase activity///nuclear receptor binding///chromatin DNA binding///peptide N-acetyltransferase activity///histone H2B acetyltransferase activity///tau protein binding///nuclear androgen receptor binding///NF-kappaB binding///RNA polymerase II-specific DNA-binding transcription factor binding///peptide-lysine-N-acetyltransferase activity///protein propionyltransferase activity///pre-mRNA intronic binding///STAT family protein binding///peptide 2-hydroxyisobutyryltransferase activity///histone lactyltransferase activity///peptide butyryltransferase activity///histone crotonyltransferase activity///histone butyryltransferase activity///DNA-binding transcription factor binding	negative regulation of transcription by RNA polymerase II///response to hypoxia///somitogenesis///thigmotaxis///behavioral defense response///stimulatory C-type lectin receptor signaling pathway///regulation of glycolytic process///transcription by RNA polymerase II///protein acetylation///internal protein amino acid acetylation///apoptotic process///cell cycle///nervous system development///heart development///skeletal muscle tissue development///learning or memory///circadian rhythm///animal organ morphogenesis///regulation of autophagy///macrophage derived foam cell differentiation///regulation of mitochondrion organization///positive regulation of neuron projection development///histone acetylation///N-terminal peptidyl-lysine acetylation///internal peptidyl-lysine acetylation///peptidyl-lysine acetylation///B cell differentiation///platelet formation///lung development///positive regulation of transforming growth factor beta receptor signaling pathway///negative regulation of protein-containing complex assembly///protein destabilization///positive regulation of protein binding///cellular response to UV///multicellular organism growth///megakaryocyte development///swimming///intrinsic apoptotic signaling pathway in response to DNA damage by p53 class mediator///response to estrogen///positive regulation by host of viral transcription///fat cell differentiation///negative regulation of gluconeogenesis///transcription initiation-coupled chromatin remodeling///positive regulation of DNA-templated transcription///positive regulation of transcription by RNA polymerase II///protein stabilization///positive regulation of DNA-binding transcription factor activity///positive regulation of NF-kappaB transcription factor activity///face morphogenesis///regulation of androgen receptor signaling pathway///peptidyl-lysine propionylation///regulation of tubulin deacetylation///histone H3-K56 acetylation///peptidyl-lysine crotonylation///peptidyl-lysine butyrylation///regulation of cellular response to heat///positive regulation of NIK/NF-kappaB signaling///regulation of signal transduction by p53 class mediator///positive regulation of RNA polymerase II regulatory region sequence-specific DNA binding	histone acetyltransferase complex///nucleus///nucleoplasm///transcription regulator complex///cytosol///protein-DNA complex
79979	9.21e-01	6.72e-01	1.7779	0.423262	0.752523	1042.45	TRMT2B	tRNA methyltransferase 2 homolog B	CXorf34|dJ341D10.3	protein-coding	ENSG00000188917	active	NC_000023.11	100973359	101052118	negative	6574	GO:0005515///GO:0030697///GO:0070041	GO:0030488///GO:0031167	GO:0005739	protein binding///S-adenosylmethionine-dependent tRNA (m5U54) methyltransferase activity///rRNA (uridine-C5-)-methyltransferase activity	tRNA methylation///rRNA methylation	mitochondrion
1831	9.21e-01	6.72e-01	1.959	-0.423056	-0.828776	381.47	TSC22D3	TSC22 domain family member 3	DIP|DSIPI|GILZ|TSC-22R	protein-coding	ENSG00000157514	active	NC_000023.11	107713221	107777329	negative	3444	GO:0005515	GO:0006357///GO:0006970///GO:0070236	GO:0005634///GO:0005829	protein binding	regulation of transcription by RNA polymerase II///response to osmotic stress///negative regulation of activation-induced cell death of T cells	nucleus///cytosol
27330	9.21e-01	6.72e-01	1.8372	0.422724	0.776633	580.94	RPS6KA6	ribosomal protein S6 kinase A6	PP90RSK4|RSK-4|RSK4|S6K-alpha-6|p90RSK6	protein-coding	ENSG00000072133	active	NC_000023.11	84058346	84188199	negative	10088	GO:0000287///GO:0004672///GO:0004674///GO:0004711///GO:0005515///GO:0005524///GO:0106310	GO:0006978///GO:0007165///GO:0007417///GO:0018105///GO:0045992///GO:0070373///GO:2000381	GO:0001650///GO:0005654///GO:0005730///GO:0005737///GO:0005739///GO:0005829	magnesium ion binding///protein kinase activity///protein serine/threonine kinase activity///ribosomal protein S6 kinase activity///protein binding///ATP binding///protein serine kinase activity	DNA damage response, signal transduction by p53 class mediator resulting in transcription of p21 class mediator///signal transduction///central nervous system development///peptidyl-serine phosphorylation///negative regulation of embryonic development///negative regulation of ERK1 and ERK2 cascade///negative regulation of mesoderm development	fibrillar center///nucleoplasm///nucleolus///cytoplasm///mitochondrion///cytosol
55786	9.21e-01	6.73e-01	1.8209	0.422629	0.769568	68.17	ZNF415	zinc finger protein 415	Pact|ZfLp	protein-coding	ENSG00000170954	active	NC_000019.10	53107879	53132952	negative	3427	GO:0000978///GO:0000981///GO:0005515///GO:0046872	GO:0006357	GO:0001650///GO:0005634///GO:0005737///GO:0015630	RNA polymerase II cis-regulatory region sequence-specific DNA binding///DNA-binding transcription factor activity, RNA polymerase II-specific///protein binding///metal ion binding	regulation of transcription by RNA polymerase II	fibrillar center///nucleus///cytoplasm///microtubule cytoskeleton
221421	9.21e-01	6.73e-01	0.2378	-0.42244	-0.100469	408.71	RSPH9	radial spoke head component 9	C6orf206|CILD12|MRPS18AL1	protein-coding	ENSG00000172426	active	NC_000006.12	43645030	43672600	positive	2689	GO:0005515	GO:0003341///GO:0035082///GO:0044458///GO:0060294///GO:0062177///GO:1904158	GO:0005930///GO:0031514///GO:0060091///GO:0097729	protein binding	cilium movement///axoneme assembly///motile cilium assembly///cilium movement involved in cell motility///radial spoke assembly///axonemal central apparatus assembly	axoneme///motile cilium///kinocilium///9+2 motile cilium
22803	9.21e-01	6.73e-01	1.9543	0.422481	0.825636	5486.3	XRN2	5'-3' exoribonuclease 2		protein-coding	ENSG00000088930	active	NC_000020.11	21303313	21389825	positive	4353	GO:0000175///GO:0001147///GO:0003723///GO:0004518///GO:0004534///GO:0005515///GO:0008409///GO:0042802///GO:0046872	GO:0000738///GO:0000956///GO:0006353///GO:0006364///GO:0006396///GO:0006397///GO:0006401///GO:0007283///GO:0016070///GO:0021766///GO:0030182///GO:0060041///GO:0090503	GO:0005634///GO:0005654///GO:0005730///GO:0016020///GO:0016235	3'-5'-exoribonuclease activity///transcription termination site sequence-specific DNA binding///RNA binding///nuclease activity///5'-3' exoribonuclease activity///protein binding///5'-3' exonuclease activity///identical protein binding///metal ion binding	DNA catabolic process, exonucleolytic///nuclear-transcribed mRNA catabolic process///DNA-templated transcription termination///rRNA processing///RNA processing///mRNA processing///RNA catabolic process///spermatogenesis///RNA metabolic process///hippocampus development///neuron differentiation///retina development in camera-type eye///RNA phosphodiester bond hydrolysis, exonucleolytic	nucleus///nucleoplasm///nucleolus///membrane///aggresome
550631	9.21e-01	6.73e-01	2.3163	0.422201	0.977962	157.31	CCDC157	coiled-coil domain containing 157		protein-coding	ENSG00000187860	active	NC_000022.11	30356624	30378673	positive	5954	GO:0005515			protein binding
55853	9.21e-01	6.73e-01	0.2956	-0.42204	-0.124774	268.95	IDI2-AS1	IDI2 antisense RNA 1	C10orf110|HT009|IDI2-AS	ncRNA	ENSG00000232656	active	NC_000010.11	1022637	1044201	positive	1305
79665	9.21e-01	6.73e-01	0.2993	-0.421939	-0.126279	3198.51	DHX40	DEAH-box helicase 40	ARG147|DDX40|PAD	protein-coding	ENSG00000108406	active	NC_000017.11	59565563	59608345	positive	3639	GO:0003723///GO:0003724///GO:0005515///GO:0005524///GO:0016887		GO:0005622	RNA binding///RNA helicase activity///protein binding///ATP binding///ATP hydrolysis activity		intracellular anatomical structure
4254	9.21e-01	6.73e-01	0.4672	-0.421833	-0.197083	3129.73	KITLG	KIT ligand	DCUA|DFNA69|FPH2|FPHH|KL-1|Kitl|MGF|SCF|SF|SHEP7|SLF|WS2F	protein-coding	ENSG00000049130	active	NC_000012.12	88492793	88580473	negative	5443	GO:0005125///GO:0005173///GO:0005515///GO:0008083	GO:0001541///GO:0001755///GO:0002244///GO:0002573///GO:0002687///GO:0002763///GO:0007155///GO:0007265///GO:0008284///GO:0008584///GO:0014070///GO:0018108///GO:0033024///GO:0033026///GO:0035162///GO:0035234///GO:0042098///GO:0042102///GO:0043406///GO:0045636///GO:0046579///GO:0050731///GO:0070662///GO:0070668///GO:0097192///GO:0097324///GO:0097531///GO:1901534///GO:1902035	GO:0005576///GO:0005615///GO:0005737///GO:0005856///GO:0005886///GO:0030027///GO:0030175	cytokine activity///stem cell factor receptor binding///protein binding///growth factor activity	ovarian follicle development///neural crest cell migration///hematopoietic progenitor cell differentiation///myeloid leukocyte differentiation///positive regulation of leukocyte migration///positive regulation of myeloid leukocyte differentiation///cell adhesion///Ras protein signal transduction///positive regulation of cell population proliferation///male gonad development///response to organic cyclic compound///peptidyl-tyrosine phosphorylation///mast cell apoptotic process///negative regulation of mast cell apoptotic process///embryonic hemopoiesis///ectopic germ cell programmed cell death///T cell proliferation///positive regulation of T cell proliferation///positive regulation of MAP kinase activity///positive regulation of melanocyte differentiation///positive regulation of Ras protein signal transduction///positive regulation of peptidyl-tyrosine phosphorylation///mast cell proliferation///positive regulation of mast cell proliferation///extrinsic apoptotic signaling pathway in absence of ligand///melanocyte migration///mast cell migration///positive regulation of hematopoietic progenitor cell differentiation///positive regulation of hematopoietic stem cell proliferation	extracellular region///extracellular space///cytoplasm///cytoskeleton///plasma membrane///lamellipodium///filopodium
4598	9.22e-01	6.73e-01	0.4964	-0.421502	-0.209238	796.95	MVK	mevalonate kinase	LRBP|MK|MVLK|POROK3	protein-coding	ENSG00000110921	active	NC_000012.12	109573461	109598125	positive	4312	GO:0000287///GO:0004496///GO:0005515///GO:0005524///GO:0042802	GO:0006695///GO:0008299///GO:0016310///GO:0019287///GO:0050728	GO:0005777///GO:0005829///GO:0043231	magnesium ion binding///mevalonate kinase activity///protein binding///ATP binding///identical protein binding	cholesterol biosynthetic process///isoprenoid biosynthetic process///phosphorylation///isopentenyl diphosphate biosynthetic process, mevalonate pathway///negative regulation of inflammatory response	peroxisome///cytosol///intracellular membrane-bounded organelle
63905	9.22e-01	6.74e-01	1.3773	0.421328	0.580284	1828.4	MANBAL	mannosidase beta like		protein-coding	ENSG00000101363	active	NC_000020.11	37289655	37317260	positive	2405	GO:0005515		GO:0016020	protein binding		membrane
116151	9.22e-01	6.74e-01	1.3859	0.421256	0.58383	1518.07	FAM210B	family with sequence similarity 210 member B	5A3|C20orf108|dJ1167H4.1	protein-coding	ENSG00000124098	active	NC_000020.11	56358974	56368663	positive	2987	GO:0005515	GO:0043249///GO:0045648///GO:0071392	GO:0005739///GO:0005741///GO:0016020	protein binding	erythrocyte maturation///positive regulation of erythrocyte differentiation///cellular response to estradiol stimulus	mitochondrion///mitochondrial outer membrane///membrane
102800317	9.22e-01	6.73e-01	1.9266	0.421381	0.81184	1468.94	TPTEP2-CSNK1E	TPTEP2-CSNK1E readthrough	LOC400927-CSNK1E	protein-coding	ENSG00000283900	active	NC_000022.11	38290691	38398915	negative	3390
6538	9.22e-01	6.74e-01	1.1292	0.421108	0.475523	19.87	SLC6A11	solute carrier family 6 member 11	GAT-3|GAT3|GAT4	protein-coding	ENSG00000132164	active	NC_000003.12	10816200	10940714	positive	16804	GO:0005332///GO:0005369///GO:0008028///GO:0042165	GO:0003333///GO:0007420///GO:0009410///GO:0015718///GO:0015734///GO:0035725///GO:0051936	GO:0005737///GO:0005886///GO:0016020///GO:0042734///GO:0043005///GO:0045211///GO:0098982	gamma-aminobutyric acid:sodium:chloride symporter activity///taurine:sodium symporter activity///monocarboxylic acid transmembrane transporter activity///neurotransmitter binding	amino acid transmembrane transport///brain development///response to xenobiotic stimulus///monocarboxylic acid transport///taurine transport///sodium ion transmembrane transport///gamma-aminobutyric acid reuptake	cytoplasm///plasma membrane///membrane///presynaptic membrane///neuron projection///postsynaptic membrane///GABA-ergic synapse
7764	9.22e-01	6.74e-01	2.6839	0.420961	1.1298	1287.51	ZNF217	zinc finger protein 217	ZABC1	protein-coding	ENSG00000171940	active	NC_000020.11	53567065	53608969	negative	8720	GO:0000976///GO:0000978///GO:0000981///GO:0001227///GO:0003700///GO:0005515///GO:0046872	GO:0000122///GO:0006355///GO:0045892	GO:0000118///GO:0005634///GO:0005654///GO:0005739///GO:0016607	transcription cis-regulatory region binding///RNA polymerase II cis-regulatory region sequence-specific DNA binding///DNA-binding transcription factor activity, RNA polymerase II-specific///DNA-binding transcription repressor activity, RNA polymerase II-specific///DNA-binding transcription factor activity///protein binding///metal ion binding	negative regulation of transcription by RNA polymerase II///regulation of DNA-templated transcription///negative regulation of DNA-templated transcription	histone deacetylase complex///nucleus///nucleoplasm///mitochondrion///nuclear speck
105373748	9.22e-01	6.74e-01	0.432	-0.420753	-0.181749	37.47	GPR155-DT	GPR155 divergent transcript		ncRNA		active	NC_000002.12	174487327	174489323	positive	1399
780852	9.22e-01	6.74e-01	0.5939	-0.420669	-0.249842	36.88	SNORD3B-2	small nucleolar RNA, C/D box 3B-2	U3-2B|U3b2	snoRNA		active	NC_000017.11	19063920	19064136	negative	217
84221	9.22e-01	6.74e-01	1.8322	0.420599	0.770617	76.58	SPATC1L	spermatogenesis and centriole associated 1 like	C21orf56	protein-coding	ENSG00000160284	active	NC_000021.9	46161148	46185163	negative	3303	GO:0003674///GO:0005515///GO:0034237	GO:0007283///GO:0008150///GO:0008154///GO:0010739///GO:2000481	GO:0005575///GO:0005813///GO:0097224	molecular_function///protein binding///protein kinase A regulatory subunit binding	spermatogenesis///biological_process///actin polymerization or depolymerization///positive regulation of protein kinase A signaling///positive regulation of cAMP-dependent protein kinase activity	cellular_component///centrosome///sperm connecting piece
285266	9.22e-01	6.74e-01	0.6159	-0.420283	-0.25887	19.08	ENTPD3-AS1	ENTPD3 antisense RNA 1		ncRNA	ENSG00000223797	active	NC_000003.12	40390951	40453308	negative	2039
101929200	9.22e-01	6.74e-01	0.6555	-0.420323	-0.275543	54.01	LOC101929200	uncharacterized LOC101929200		ncRNA	ENSG00000286753	active	NC_000005.10	5256895	5422391	negative	12799
27013	9.22e-01	6.75e-01	0.2334	0.419557	0.097916	1253.71	CNPPD1	cyclin Pas1/PHO80 domain containing 1	C2orf24|CGI-57	protein-coding	ENSG00000115649	active	NC_000002.12	219171897	219179272	negative	2554	GO:0016538///GO:0019901	GO:0000079	GO:0000307///GO:0005634///GO:0016020	cyclin-dependent protein serine/threonine kinase regulator activity///protein kinase binding	regulation of cyclin-dependent protein serine/threonine kinase activity	cyclin-dependent protein kinase holoenzyme complex///nucleus///membrane
7469	9.22e-01	6.75e-01	0.1986	-0.419692	-0.0833308	443.49	NELFA	negative elongation factor complex member A	NELF-A|P/OKcl.15|WHSC2	protein-coding	ENSG00000185049	active	NC_000004.12	1982717	2041914	negative	3891	GO:0003682///GO:0005515///GO:0060090	GO:0034244///GO:0045944///GO:0051571	GO:0005634///GO:0005654///GO:0005829///GO:0016604///GO:0032021	chromatin binding///protein binding///molecular adaptor activity	negative regulation of transcription elongation by RNA polymerase II///positive regulation of transcription by RNA polymerase II///positive regulation of histone H3-K4 methylation	nucleus///nucleoplasm///cytosol///nuclear body///NELF complex
100506851	9.22e-01	6.75e-01	0.7448	-0.419797	-0.312654	22.53	LOC100506851	uncharacterized LOC100506851		ncRNA		active	NC_000006.12	79405047	79489704	positive	7900
729603	9.22e-01	6.75e-01	0.9671	-0.419692	-0.405895	75.7	CHP1P2	CHP1 pseudogene 2		pseudo		active	NC_000006.12	160093082	160096212	positive	3131
285407	9.22e-01	6.75e-01	0.5041	0.419971	0.211692	30.3	ALG1L9P	ALG1 like 9, pseudogene		pseudo	ENSG00000248671	active	NC_000011.10	71794363	71813859	negative	3870
11201	9.22e-01	6.75e-01	0.2987	0.419827	0.125394	325.86	POLI	DNA polymerase iota	RAD30B|RAD3OB|eta2	protein-coding	ENSG00000101751	active	NC_000018.10	54269479	54321266	positive	9436	GO:0003684///GO:0003887///GO:0005515///GO:0046872	GO:0006260///GO:0006281///GO:0019985///GO:0042276	GO:0005654///GO:0016607///GO:0036464	damaged DNA binding///DNA-directed DNA polymerase activity///protein binding///metal ion binding	DNA replication///DNA repair///translesion synthesis///error-prone translesion synthesis	nucleoplasm///nuclear speck///cytoplasmic ribonucleoprotein granule
26793	9.22e-01	6.75e-01	1.9076	-0.41979	-0.80079	14.87	SNORD56	small nucleolar RNA, C/D box 56	RNU56|U56	snoRNA	ENSG00000229686	active	NC_000020.11	2656624	2656694	positive	71		GO:0006396	GO:0005730		RNA processing	nucleolus
9510	9.22e-01	6.75e-01	2.1141	0.41959	0.887051	6709.13	ADAMTS1	ADAM metallopeptidase with thrombospondin type 1 motif 1	C3-C5|METH1	protein-coding	ENSG00000154734	active	NC_000021.9	26835755	26845409	negative	5183	GO:0004222///GO:0005515///GO:0008201///GO:0008237///GO:0008270	GO:0001542///GO:0001822///GO:0006508///GO:0007229///GO:0008285///GO:0016525///GO:0030198///GO:0060347///GO:1900087///GO:1904707///GO:1904754	GO:0005576///GO:0005604///GO:0031012///GO:0031410///GO:0062023	metalloendopeptidase activity///protein binding///heparin binding///metallopeptidase activity///zinc ion binding	ovulation from ovarian follicle///kidney development///proteolysis///integrin-mediated signaling pathway///negative regulation of cell population proliferation///negative regulation of angiogenesis///extracellular matrix organization///heart trabecula formation///positive regulation of G1/S transition of mitotic cell cycle///positive regulation of vascular associated smooth muscle cell proliferation///positive regulation of vascular associated smooth muscle cell migration	extracellular region///basement membrane///extracellular matrix///cytoplasmic vesicle///collagen-containing extracellular matrix
55916	9.22e-01	6.75e-01	2.1359	-0.419844	-0.896744	1172.69	NXT2	nuclear transport factor 2 like export factor 2	P15-2	protein-coding	ENSG00000101888	active	NC_000023.11	109535824	109544698	positive	3094	GO:0005515	GO:0006406///GO:0006606///GO:0006913	GO:0005634///GO:0005654///GO:0005829///GO:0042272///GO:0044613///GO:0048471	protein binding	mRNA export from nucleus///protein import into nucleus///nucleocytoplasmic transport	nucleus///nucleoplasm///cytosol///nuclear RNA export factor complex///nuclear pore central transport channel///perinuclear region of cytoplasm
6093	9.22e-01	6.75e-01	0.1554	0.419448	0.0651772	6076.82	ROCK1	Rho associated coiled-coil containing protein kinase 1	P160ROCK|ROCK-I	protein-coding	ENSG00000067900	active	NC_000018.10	20946906	21111813	negative	9446	GO:0004672///GO:0004674///GO:0005515///GO:0005524///GO:0019828///GO:0031267///GO:0046872///GO:0048156///GO:0050321///GO:0072518///GO:0106310	GO:0000281///GO:0001837///GO:0003180///GO:0003383///GO:0006468///GO:0006939///GO:0007159///GO:0007165///GO:0007249///GO:0007266///GO:0010506///GO:0010508///GO:0010613///GO:0010628///GO:0010922///GO:0010951///GO:0016525///GO:0018105///GO:0018107///GO:0022614///GO:0030036///GO:0030155///GO:0030334///GO:0030866///GO:0031032///GO:0031175///GO:0032060///GO:0032091///GO:0032956///GO:0035306///GO:0035509///GO:0042326///GO:0043410///GO:0045616///GO:0045664///GO:0048598///GO:0050900///GO:0050901///GO:0051045///GO:0051451///GO:0051492///GO:0051893///GO:0051894///GO:0061157///GO:0070168///GO:0070507///GO:0071559///GO:0072659///GO:0090128///GO:0090521///GO:0097049///GO:0097746///GO:0110061///GO:0140058///GO:1900223///GO:1900242///GO:1901888///GO:1902003///GO:1902430///GO:1902992///GO:1903140///GO:1903347///GO:1905205///GO:1990776///GO:2000114///GO:2000145///GO:2000672	GO:0000139///GO:0001726///GO:0005576///GO:0005737///GO:0005814///GO:0005829///GO:0005856///GO:0005886///GO:0010494///GO:0030027///GO:0032059///GO:0034774///GO:0098685	protein kinase activity///protein serine/threonine kinase activity///protein binding///ATP binding///aspartic-type endopeptidase inhibitor activity///small GTPase binding///metal ion binding///tau protein binding///tau-protein kinase activity///Rho-dependent protein serine/threonine kinase activity///protein serine kinase activity	mitotic cytokinesis///epithelial to mesenchymal transition///aortic valve morphogenesis///apical constriction///protein phosphorylation///smooth muscle contraction///leukocyte cell-cell adhesion///signal transduction///I-kappaB kinase/NF-kappaB signaling///Rho protein signal transduction///regulation of autophagy///positive regulation of autophagy///positive regulation of cardiac muscle hypertrophy///positive regulation of gene expression///positive regulation of phosphatase activity///negative regulation of endopeptidase activity///negative regulation of angiogenesis///peptidyl-serine phosphorylation///peptidyl-threonine phosphorylation///membrane to membrane docking///actin cytoskeleton organization///regulation of cell adhesion///regulation of cell migration///cortical actin cytoskeleton organization///actomyosin structure organization///neuron projection development///bleb assembly///negative regulation of protein binding///regulation of actin cytoskeleton organization///positive regulation of dephosphorylation///negative regulation of myosin-light-chain-phosphatase activity///negative regulation of phosphorylation///positive regulation of MAPK cascade///regulation of keratinocyte differentiation///regulation of neuron differentiation///embryonic morphogenesis///leukocyte migration///leukocyte tethering or rolling///negative regulation of membrane protein ectodomain proteolysis///myoblast migration///regulation of stress fiber assembly///regulation of focal adhesion assembly///positive regulation of focal adhesion assembly///mRNA destabilization///negative regulation of biomineral tissue development///regulation of microtubule cytoskeleton organization///response to transforming growth factor beta///protein localization to plasma membrane///regulation of synapse maturation///podocyte cell migration///motor neuron apoptotic process///blood vessel diameter maintenance///regulation of angiotensin-activated signaling pathway///neuron projection arborization///positive regulation of amyloid-beta clearance///regulation of synaptic vesicle endocytosis///regulation of cell junction assembly///regulation of amyloid-beta formation///negative regulation of amyloid-beta formation///negative regulation of amyloid precursor protein catabolic process///regulation of establishment of endothelial barrier///negative regulation of bicellular tight junction assembly///positive regulation of connective tissue replacement///response to angiotensin///regulation of establishment of cell polarity///regulation of cell motility///negative regulation of motor neuron apoptotic process	Golgi membrane///ruffle///extracellular region///cytoplasm///centriole///cytosol///cytoskeleton///plasma membrane///cytoplasmic stress granule///lamellipodium///bleb///secretory granule lumen///Schaffer collateral - CA1 synapse
57529	9.22e-01	6.75e-01	1.8144	0.419209	0.760617	35.37	RTL9	retrotransposon Gag like 9	MAR9|MART9|RGAG1|SIRH10	protein-coding	ENSG00000243978	active	NC_000023.11	110358101	110456334	positive	6439
6091	9.22e-01	6.75e-01	0.4454	0.418895	0.18658	649.46	ROBO1	roundabout guidance receptor 1	DUTT1|SAX3	protein-coding	ENSG00000169855	active	NC_000003.12	78597238	79767998	negative	8240	GO:0005515///GO:0008046///GO:0030275///GO:0042802	GO:0002042///GO:0003148///GO:0003180///GO:0003184///GO:0003272///GO:0006919///GO:0007155///GO:0007156///GO:0007399///GO:0010628///GO:0010629///GO:0016199///GO:0021836///GO:0030336///GO:0033600///GO:0035025///GO:0035385///GO:0035481///GO:0035904///GO:0043406///GO:0050772///GO:0050925///GO:0060412///GO:0070100///GO:1900748	GO:0005737///GO:0005886///GO:0009986///GO:0030424///GO:0033116	protein binding///axon guidance receptor activity///LRR domain binding///identical protein binding	cell migration involved in sprouting angiogenesis///outflow tract septum morphogenesis///aortic valve morphogenesis///pulmonary valve morphogenesis///endocardial cushion formation///activation of cysteine-type endopeptidase activity involved in apoptotic process///cell adhesion///homophilic cell adhesion via plasma membrane adhesion molecules///nervous system development///positive regulation of gene expression///negative regulation of gene expression///axon midline choice point recognition///chemorepulsion involved in postnatal olfactory bulb interneuron migration///negative regulation of cell migration///negative regulation of mammary gland epithelial cell proliferation///positive regulation of Rho protein signal transduction///Roundabout signaling pathway///positive regulation of Notch signaling pathway involved in heart induction///aorta development///positive regulation of MAP kinase activity///positive regulation of axonogenesis///negative regulation of negative chemotaxis///ventricular septum morphogenesis///negative regulation of chemokine-mediated signaling pathway///positive regulation of vascular endothelial growth factor signaling pathway	cytoplasm///plasma membrane///cell surface///axon///endoplasmic reticulum-Golgi intermediate compartment membrane
105377845	9.22e-01	6.75e-01	0.7033	-0.418853	-0.294588	130.22	LOC105377845	uncharacterized LOC105377845		ncRNA		active	NC_000006.12	67886974	67932198	positive	1331
105376387	9.22e-01	6.75e-01	0.2399	0.418915	0.100514	656.78	LOC105376387	uncharacterized LOC105376387		ncRNA		active	NC_000010.11	6837774	7119993	negative	3190
100129361	9.22e-01	6.75e-01	0.2649	-0.418992	-0.110972	2893.91	SMIM10L1	small integral membrane protein 10 like 1		protein-coding	ENSG00000256537	active	NC_000012.12	11171194	11176016	positive	4823
780854	9.22e-01	6.75e-01	0.7421	0.418801	0.310808	28.27	SNORD3D	small nucleolar RNA, C/D box 3D	RNU3-4|U3-4	snoRNA	ENSG00000281000	active	NC_000017.11	19112420	19112636	negative	217		GO:0006396	GO:0005730		RNA processing	nucleolus
107985403	9.23e-01	6.76e-01	2.388	0.41835	0.999034	223.68	LOC107985403					discontinued	NC_000020.11	32157391	32159694	negative	2156
90952	9.23e-01	6.76e-01	0.6391	-0.418255	-0.267292	28.5	ESAM	endothelial cell adhesion molecule	W117m	protein-coding	ENSG00000149564	active	NC_000011.10	124753126	124762290	negative	1829	GO:0005515///GO:0098632	GO:0007156///GO:0008104///GO:0030833///GO:0035633///GO:0070830///GO:0098609///GO:2000249	GO:0005886///GO:0005911///GO:0005912///GO:0005923///GO:0032991	protein binding///cell-cell adhesion mediator activity	homophilic cell adhesion via plasma membrane adhesion molecules///protein localization///regulation of actin filament polymerization///maintenance of blood-brain barrier///bicellular tight junction assembly///cell-cell adhesion///regulation of actin cytoskeleton reorganization	plasma membrane///cell-cell junction///adherens junction///bicellular tight junction///protein-containing complex
107984988	9.23e-01	6.76e-01	0.9036	0.418077	0.377783	13.07	LOC107984988	uncharacterized LOC107984988		ncRNA		active	NC_000017.11	2070743	2072959	positive	2022
57185	9.23e-01	6.76e-01	0.3106	-0.417923	-0.129799	2670.45	NIPAL3	NIPA like domain containing 3	DJ462O23.2|NPAL3|SLC57A5	protein-coding	ENSG00000001461	active	NC_000001.11	24413360	24472983	positive	7937	GO:0005515///GO:0015095	GO:0015693///GO:1903830	GO:0016020	protein binding///magnesium ion transmembrane transporter activity	magnesium ion transport///magnesium ion transmembrane transport	membrane
100302692	9.23e-01	6.76e-01	0.7761	-0.417761	-0.324238	164.92	FTX	FTX transcript, XIST regulator	LINC00182|MIR374AHG|NCRNA00182	ncRNA	ENSG00000230590	active	NC_000023.11	74028136	74293574	negative	2356		GO:0010628			positive regulation of gene expression
9922	9.23e-01	6.76e-01	0.3051	0.41758	0.127385	1063.24	IQSEC1	IQ motif and Sec7 domain ArfGEF 1	ARF-GEP100|ARFGEP100|BRAG2|GEP100|IDDSSBA	protein-coding	ENSG00000144711	active	NC_000003.12	12897043	13073429	negative	9748	GO:0005085///GO:0005515///GO:0008289	GO:0030036///GO:0032012///GO:0043547///GO:0051549///GO:0060996///GO:0120183	GO:0005730///GO:0008021///GO:0014069///GO:0016020///GO:0043231	guanyl-nucleotide exchange factor activity///protein binding///lipid binding	actin cytoskeleton organization///regulation of ARF protein signal transduction///positive regulation of GTPase activity///positive regulation of keratinocyte migration///dendritic spine development///positive regulation of focal adhesion disassembly	nucleolus///synaptic vesicle///postsynaptic density///membrane///intracellular membrane-bounded organelle
105372282	9.23e-01	6.76e-01	1.8134	0.417636	0.75735	67.51	LOC105372282	uncharacterized LOC105372282		ncRNA		active	NC_000019.10	13104205	13106059	positive	1692
6675	9.23e-01	6.77e-01	0.2177	0.417016	0.0907697	16190	UAP1	UDP-N-acetylglucosamine pyrophosphorylase 1	AGX|AGX1|AGX2|SPAG2	protein-coding	ENSG00000117143	active	NC_000001.11	162561440	162599843	positive	2667	GO:0003977///GO:0042802///GO:0052630	GO:0006048	GO:0005654///GO:0005829///GO:0005886	UDP-N-acetylglucosamine diphosphorylase activity///identical protein binding///UDP-N-acetylgalactosamine diphosphorylase activity	UDP-N-acetylglucosamine biosynthetic process	nucleoplasm///cytosol///plasma membrane
114987	9.23e-01	6.77e-01	0.6144	0.417077	0.256263	184	WDR31	WD repeat domain 31		protein-coding	ENSG00000148225	active	NC_000009.12	113313222	113340326	negative	4961
79774	9.23e-01	6.77e-01	0.2288	-0.416981	-0.0953997	437.51	GRTP1	growth hormone regulated TBC protein 1	TBC1D6	protein-coding	ENSG00000139835	active	NC_000013.11	113323252	113364158	negative	5933	GO:0005096	GO:0090630		GTPase activator activity	activation of GTPase activity
101059953	9.23e-01	6.77e-01	0.2046	0.417134	0.0853386	279.47	NPIPA8	nuclear pore complex interacting protein family member A8	LCR16a9|NPIPA7	protein-coding	ENSG00000214940	active	NC_000016.10	18317919	18335860	negative	2238			GO:0005654			nucleoplasm
1535	9.23e-01	6.77e-01	0.6263	-0.417105	-0.261229	75.06	CYBA	cytochrome b-245 alpha chain	CGD4|p22-PHOX	protein-coding	ENSG00000051523	active	NC_000016.10	88643289	88651079	negative	2564	GO:0005515///GO:0009055///GO:0016175///GO:0017124///GO:0020037///GO:0046872///GO:0046982	GO:0001666///GO:0001938///GO:0003106///GO:0006801///GO:0006954///GO:0009410///GO:0014823///GO:0014895///GO:0017004///GO:0022900///GO:0030307///GO:0031667///GO:0032755///GO:0032760///GO:0032930///GO:0033864///GO:0034137///GO:0042554///GO:0045087///GO:0045730///GO:0048661///GO:0050665///GO:0050766///GO:0051279///GO:0051649///GO:0070254///GO:0070257///GO:0070555///GO:0071260///GO:0071333///GO:0071356///GO:0071407///GO:0071480///GO:1900426///GO:1903428///GO:1904044///GO:1904385///GO:1904845	GO:0001725///GO:0005634///GO:0005768///GO:0005789///GO:0005794///GO:0005886///GO:0005925///GO:0016020///GO:0016324///GO:0030141///GO:0030425///GO:0030670///GO:0035579///GO:0043020///GO:0043025///GO:0070821///GO:0097038	protein binding///electron transfer activity///superoxide-generating NAD(P)H oxidase activity///SH3 domain binding///heme binding///metal ion binding///protein heterodimerization activity	response to hypoxia///positive regulation of endothelial cell proliferation///negative regulation of glomerular filtration by angiotensin///superoxide metabolic process///inflammatory response///response to xenobiotic stimulus///response to activity///smooth muscle hypertrophy///cytochrome complex assembly///electron transport chain///positive regulation of cell growth///response to nutrient levels///positive regulation of interleukin-6 production///positive regulation of tumor necrosis factor production///positive regulation of superoxide anion generation///positive regulation of NAD(P)H oxidase activity///positive regulation of toll-like receptor 2 signaling pathway///superoxide anion generation///innate immune response///respiratory burst///positive regulation of smooth muscle cell proliferation///hydrogen peroxide biosynthetic process///positive regulation of phagocytosis///regulation of release of sequestered calcium ion into cytosol///establishment of localization in cell///mucus secretion///positive regulation of mucus secretion///response to interleukin-1///cellular response to mechanical stimulus///cellular response to glucose stimulus///cellular response to tumor necrosis factor///cellular response to organic cyclic compound///cellular response to gamma radiation///positive regulation of defense response to bacterium///positive regulation of reactive oxygen species biosynthetic process///response to aldosterone///cellular response to angiotensin///cellular response to L-glutamine	stress fiber///nucleus///endosome///endoplasmic reticulum membrane///Golgi apparatus///plasma membrane///focal adhesion///membrane///apical plasma membrane///secretory granule///dendrite///phagocytic vesicle membrane///specific granule membrane///NADPH oxidase complex///neuronal cell body///tertiary granule membrane///perinuclear endoplasmic reticulum
124641	9.23e-01	6.77e-01	0.18	0.416958	0.075041	645.06	OVCA2	OVCA2 serine hydrolase domain containing		protein-coding	ENSG00000262664	active	NC_000017.11	2042022	2043425	positive	1031	GO:0016787	GO:0032526	GO:0005634///GO:0005737	hydrolase activity	response to retinoic acid	nucleus///cytoplasm
105369383	9.23e-01	6.77e-01	0.6194	0.416402	0.257923	36.47	LOC105369383	uncharacterized LOC105369383		ncRNA		active	NC_000011.10	74209208	74212617	positive	1982
2068	9.23e-01	6.77e-01	1.9158	0.416456	0.797849	2091.89	ERCC2	ERCC excision repair 2, TFIIH core complex helicase subunit	COFS2|EM9|TFIIH|TTD|TTD1|XPD	protein-coding	ENSG00000104884	active	NC_000019.10	45349837	45370647	negative	4639	GO:0003678///GO:0003684///GO:0005515///GO:0005524///GO:0008022///GO:0016887///GO:0030674///GO:0043139///GO:0046872///GO:0047485///GO:0051539	GO:0000462///GO:0001701///GO:0006283///GO:0006289///GO:0006362///GO:0006366///GO:0006915///GO:0006979///GO:0007059///GO:0007568///GO:0009650///GO:0009791///GO:0021510///GO:0030198///GO:0030282///GO:0032289///GO:0035264///GO:0035315///GO:0040016///GO:0043249///GO:0043388///GO:0045951///GO:0048820///GO:0060218///GO:0071425///GO:1901990	GO:0000439///GO:0005634///GO:0005654///GO:0005669///GO:0005675///GO:0005737///GO:0005819///GO:0005829///GO:0070516///GO:0071817	DNA helicase activity///damaged DNA binding///protein binding///ATP binding///protein C-terminus binding///ATP hydrolysis activity///protein-macromolecule adaptor activity///5'-3' DNA helicase activity///metal ion binding///protein N-terminus binding///4 iron, 4 sulfur cluster binding	maturation of SSU-rRNA from tricistronic rRNA transcript (SSU-rRNA, 5.8S rRNA, LSU-rRNA)///in utero embryonic development///transcription-coupled nucleotide-excision repair///nucleotide-excision repair///transcription elongation by RNA polymerase I///transcription by RNA polymerase II///apoptotic process///response to oxidative stress///chromosome segregation///aging///UV protection///post-embryonic development///spinal cord development///extracellular matrix organization///bone mineralization///central nervous system myelin formation///multicellular organism growth///hair cell differentiation///embryonic cleavage///erythrocyte maturation///positive regulation of DNA binding///positive regulation of mitotic recombination///hair follicle maturation///hematopoietic stem cell differentiation///hematopoietic stem cell proliferation///regulation of mitotic cell cycle phase transition	transcription factor TFIIH core complex///nucleus///nucleoplasm///transcription factor TFIID complex///transcription factor TFIIH holo complex///cytoplasm///spindle///cytosol///CAK-ERCC2 complex///MMXD complex
3251	9.23e-01	6.77e-01	1.4356	0.416446	0.597861	4109.73	HPRT1	hypoxanthine phosphoribosyltransferase 1	HGPRT|HPRT	protein-coding	ENSG00000165704	active	NC_000023.11	134460165	134500668	positive	1395	GO:0000166///GO:0000287///GO:0004422///GO:0005515///GO:0042802///GO:0052657	GO:0001913///GO:0001975///GO:0006164///GO:0006166///GO:0006178///GO:0007625///GO:0007626///GO:0021756///GO:0021895///GO:0021954///GO:0032263///GO:0032264///GO:0042417///GO:0043103///GO:0044209///GO:0045964///GO:0046038///GO:0046040///GO:0046083///GO:0046100///GO:0046651///GO:0048813///GO:0051289///GO:0071542	GO:0005737///GO:0005829///GO:0070062	nucleotide binding///magnesium ion binding///hypoxanthine phosphoribosyltransferase activity///protein binding///identical protein binding///guanine phosphoribosyltransferase activity	T cell mediated cytotoxicity///response to amphetamine///purine nucleotide biosynthetic process///purine ribonucleoside salvage///guanine salvage///grooming behavior///locomotory behavior///striatum development///cerebral cortex neuron differentiation///central nervous system neuron development///GMP salvage///IMP salvage///dopamine metabolic process///hypoxanthine salvage///AMP salvage///positive regulation of dopamine metabolic process///GMP catabolic process///IMP metabolic process///adenine metabolic process///hypoxanthine metabolic process///lymphocyte proliferation///dendrite morphogenesis///protein homotetramerization///dopaminergic neuron differentiation	cytoplasm///cytosol///extracellular exosome
85236	9.24e-01	6.77e-01	0.4647	0.416214	0.193398	2073.72	H2BC12	H2B clustered histone 12	H2B/S|H2BFAiii|H2BFT|H2BK|HIST1H2BK	protein-coding	ENSG00000197903	active	NC_000006.12	27138293	27146858	negative	887	GO:0003674///GO:0003677///GO:0005515///GO:0030527///GO:0046982	GO:0002227///GO:0006334///GO:0019731///GO:0031640///GO:0050829///GO:0050830///GO:0061844	GO:0000786///GO:0005615///GO:0005634///GO:0005654///GO:0005829	molecular_function///DNA binding///protein binding///structural constituent of chromatin///protein heterodimerization activity	innate immune response in mucosa///nucleosome assembly///antibacterial humoral response///killing of cells of another organism///defense response to Gram-negative bacterium///defense response to Gram-positive bacterium///antimicrobial humoral immune response mediated by antimicrobial peptide	nucleosome///extracellular space///nucleus///nucleoplasm///cytosol
111064646	9.24e-01	6.77e-01	0.5466	0.416044	0.227421	162.82	TPM1-AS	TPM1 antisense RNA	TPM1-AS1	ncRNA		active	NC_000015.10	63046034	63049387	negative	3209
100125288	9.24e-01	6.77e-01	0.8956	-0.416095	-0.372672	61.73	ZGLP1	zinc finger GATA like protein 1	GATAD3|GLP-1|GLP1	protein-coding	ENSG00000220201	active	NC_000019.10	10304803	10309557	negative	1980	GO:0000981///GO:0008270///GO:0043565	GO:0000122///GO:0006357///GO:0007283///GO:0045944///GO:0048599	GO:0005634///GO:0005654	DNA-binding transcription factor activity, RNA polymerase II-specific///zinc ion binding///sequence-specific DNA binding	negative regulation of transcription by RNA polymerase II///regulation of transcription by RNA polymerase II///spermatogenesis///positive regulation of transcription by RNA polymerase II///oocyte development	nucleus///nucleoplasm
56917	9.24e-01	6.77e-01	0.3364	0.415986	0.139929	974.44	MEIS3	Meis homeobox 3	MRG2	protein-coding	ENSG00000105419	active	NC_000019.10	47403118	47422233	negative	3340	GO:0000978///GO:0000981///GO:0001228///GO:0003682///GO:0043565///GO:1990837	GO:0001654///GO:0006357///GO:0007420///GO:0008284///GO:0009880///GO:0009887///GO:0045944///GO:0051897///GO:2001234	GO:0000785///GO:0005634	RNA polymerase II cis-regulatory region sequence-specific DNA binding///DNA-binding transcription factor activity, RNA polymerase II-specific///DNA-binding transcription activator activity, RNA polymerase II-specific///chromatin binding///sequence-specific DNA binding///sequence-specific double-stranded DNA binding	eye development///regulation of transcription by RNA polymerase II///brain development///positive regulation of cell population proliferation///embryonic pattern specification///animal organ morphogenesis///positive regulation of transcription by RNA polymerase II///positive regulation of protein kinase B signaling///negative regulation of apoptotic signaling pathway	chromatin///nucleus
5549	9.24e-01	6.78e-01	0.5966	0.415477	0.247869	22.19	PRELP	proline and arginine rich end leucine rich repeat protein	MST161|MSTP161|SLRR2A	protein-coding	ENSG00000188783	active	NC_000001.11	203475806	203491352	positive	5769	GO:0005201///GO:0008201///GO:0030021	GO:0001501///GO:0090398	GO:0005576///GO:0005615///GO:0005796///GO:0031012///GO:0043202///GO:0062023///GO:0070062///GO:1903561	extracellular matrix structural constituent///heparin binding///extracellular matrix structural constituent conferring compression resistance	skeletal system development///cellular senescence	extracellular region///extracellular space///Golgi lumen///extracellular matrix///lysosomal lumen///collagen-containing extracellular matrix///extracellular exosome///extracellular vesicle
80008	9.24e-01	6.78e-01	0.6753	-0.415204	-0.280399	143.07	TMEM156	transmembrane protein 156		protein-coding	ENSG00000121895	active	NC_000004.12	38966009	39032668	negative	7354			GO:0016020			membrane
7329	9.24e-01	6.78e-01	0.1374	0.415053	0.0570485	5314.72	UBE2I	ubiquitin conjugating enzyme E2 I	C358B7.1|P18|UBC9	protein-coding	ENSG00000103275	active	NC_000016.10	1309152	1327017	positive	4051	GO:0001221///GO:0003723///GO:0005515///GO:0005524///GO:0008134///GO:0019789///GO:0019899///GO:0043398///GO:0044388///GO:0061656///GO:0071535	GO:0000122///GO:0006511///GO:0007059///GO:0007084///GO:0016925///GO:0030335///GO:0036211///GO:0043123///GO:0045892///GO:0051168///GO:0051301///GO:1903755	GO:0000795///GO:0005634///GO:0005635///GO:0005643///GO:0005654///GO:0005737///GO:0005829///GO:0016605///GO:0048471///GO:0106068///GO:1990234	transcription coregulator binding///RNA binding///protein binding///ATP binding///transcription factor binding///SUMO transferase activity///enzyme binding///HLH domain binding///small protein activating enzyme binding///SUMO conjugating enzyme activity///RING-like zinc finger domain binding	negative regulation of transcription by RNA polymerase II///ubiquitin-dependent protein catabolic process///chromosome segregation///mitotic nuclear membrane reassembly///protein sumoylation///positive regulation of cell migration///protein modification process///positive regulation of I-kappaB kinase/NF-kappaB signaling///negative regulation of DNA-templated transcription///nuclear export///cell division///positive regulation of SUMO transferase activity	synaptonemal complex///nucleus///nuclear envelope///nuclear pore///nucleoplasm///cytoplasm///cytosol///PML body///perinuclear region of cytoplasm///SUMO ligase complex///transferase complex
84971	9.24e-01	6.78e-01	2.01	0.415122	0.83438	409.48	ATG4D	autophagy related 4D cysteine peptidase	APG4-D|APG4D|AUTL4|HsAPG4D	protein-coding	ENSG00000130734	active	NC_000019.10	10543897	10553418	positive	2044	GO:0008234///GO:0019786	GO:0000423///GO:0006508///GO:0006914///GO:0006915///GO:0015031///GO:0034497///GO:0051697	GO:0005654///GO:0005739///GO:0005759	cysteine-type peptidase activity///Atg8-specific peptidase activity	mitophagy///proteolysis///autophagy///apoptotic process///protein transport///protein localization to phagophore assembly site///protein delipidation	nucleoplasm///mitochondrion///mitochondrial matrix
27351	9.24e-01	6.78e-01	2.0379	0.415284	0.846288	1505.26	DESI1	desumoylating isopeptidase 1	D15Wsu75e|DESI2|DJ347H13.4|DeSI-1|FAM152B|POST|PPPDE2	protein-coding	ENSG00000100418	active	NC_000022.11	41598028	41621077	negative	4710	GO:0005515///GO:0016929///GO:0042802///GO:0061676	GO:0006611///GO:0016926///GO:0032434///GO:0070646	GO:0005634///GO:0005829///GO:0032991	protein binding///deSUMOylase activity///identical protein binding///importin-alpha family protein binding	protein export from nucleus///protein desumoylation///regulation of proteasomal ubiquitin-dependent protein catabolic process///protein modification by small protein removal	nucleus///cytosol///protein-containing complex
59269	9.24e-01	6.81e-01	0.3833	-0.410857	-0.15748	862.23	HIVEP3	HIVEP zinc finger 3	KBP-1|KBP1|KRC|SHN3|Schnurri-3|ZAS3|ZNF40C	protein-coding	ENSG00000127124	active	NC_000001.11	41506365	42035934	negative	22500	GO:0000978///GO:0000981///GO:0005515///GO:0046872	GO:0006357///GO:0035914///GO:0045893	GO:0005634///GO:0005737	RNA polymerase II cis-regulatory region sequence-specific DNA binding///DNA-binding transcription factor activity, RNA polymerase II-specific///protein binding///metal ion binding	regulation of transcription by RNA polymerase II///skeletal muscle cell differentiation///positive regulation of DNA-templated transcription	nucleus///cytoplasm
102723436	9.24e-01	6.81e-01	0.7216	-0.410581	-0.296274	14.53	LOC102723436	uncharacterized LOC102723436		ncRNA		active	NC_000001.11	91518637	91569835	negative	2152
5525	9.24e-01	6.82e-01	0.3269	-0.410327	-0.134135	1121.48	PPP2R5A	protein phosphatase 2 regulatory subunit B'alpha	B56A|B56alpha|PR61A	protein-coding	ENSG00000066027	active	NC_000001.11	212285410	212361853	positive	3480	GO:0004721///GO:0005515///GO:0019888///GO:0019900///GO:0072542	GO:0006470///GO:0007165///GO:0035307///GO:0090219///GO:1903077	GO:0000159///GO:0000775///GO:0005634///GO:0005737///GO:0005813///GO:0005829///GO:0016020///GO:0030018///GO:0031430	phosphoprotein phosphatase activity///protein binding///protein phosphatase regulator activity///kinase binding///protein phosphatase activator activity	protein dephosphorylation///signal transduction///positive regulation of protein dephosphorylation///negative regulation of lipid kinase activity///negative regulation of protein localization to plasma membrane	protein phosphatase type 2A complex///chromosome, centromeric region///nucleus///cytoplasm///centrosome///cytosol///membrane///Z disc///M band
238	9.24e-01	6.79e-01	0.5664	-0.413237	-0.234077	69.57	ALK	ALK receptor tyrosine kinase	ALK1|CD246|NBLST3	protein-coding	ENSG00000171094	active	NC_000002.12	29190992	29921589	negative	9175	GO:0004704///GO:0004713///GO:0004714///GO:0005515///GO:0005524///GO:0008201///GO:0030298///GO:0042802	GO:0007165///GO:0007169///GO:0007275///GO:0016310///GO:0021766///GO:0030534///GO:0033674///GO:0036269///GO:0038061///GO:0038083///GO:0042127///GO:0042981///GO:0043410///GO:0045664///GO:0046777///GO:0048666///GO:0050995///GO:0051092///GO:0060159///GO:0061098///GO:0090648///GO:0097009///GO:1900006	GO:0005886///GO:0032991///GO:0043235///GO:0070062	NF-kappaB-inducing kinase activity///protein tyrosine kinase activity///transmembrane receptor protein tyrosine kinase activity///protein binding///ATP binding///heparin binding///receptor signaling protein tyrosine kinase activator activity///identical protein binding	signal transduction///transmembrane receptor protein tyrosine kinase signaling pathway///multicellular organism development///phosphorylation///hippocampus development///adult behavior///positive regulation of kinase activity///swimming behavior///NIK/NF-kappaB signaling///peptidyl-tyrosine autophosphorylation///regulation of cell population proliferation///regulation of apoptotic process///positive regulation of MAPK cascade///regulation of neuron differentiation///protein autophosphorylation///neuron development///negative regulation of lipid catabolic process///positive regulation of NF-kappaB transcription factor activity///regulation of dopamine receptor signaling pathway///positive regulation of protein tyrosine kinase activity///response to environmental enrichment///energy homeostasis///positive regulation of dendrite development	plasma membrane///protein-containing complex///receptor complex///extracellular exosome
10617	9.24e-01	6.81e-01	0.2585	-0.411241	-0.106315	1401.9	STAMBP	STAM binding protein	AMSH|MICCAP	protein-coding	ENSG00000124356	active	NC_000002.12	73828911	73873656	positive	8317	GO:0005515///GO:0019904///GO:0046872///GO:0061578///GO:0101005///GO:0140492	GO:0000281///GO:0007259///GO:0008284///GO:0014067///GO:0016579///GO:0046580///GO:0070536///GO:0110088///GO:0110091	GO:0005634///GO:0005654///GO:0005768///GO:0005769///GO:0005829///GO:0005886///GO:0016020///GO:0032154///GO:0070062	protein binding///protein domain specific binding///metal ion binding///Lys63-specific deubiquitinase activity///deubiquitinase activity///metal-dependent deubiquitinase activity	mitotic cytokinesis///receptor signaling pathway via JAK-STAT///positive regulation of cell population proliferation///negative regulation of phosphatidylinositol 3-kinase signaling///protein deubiquitination///negative regulation of Ras protein signal transduction///protein K63-linked deubiquitination///hippocampal neuron apoptotic process///negative regulation of hippocampal neuron apoptotic process	nucleus///nucleoplasm///endosome///early endosome///cytosol///plasma membrane///membrane///cleavage furrow///extracellular exosome
129531	9.24e-01	6.81e-01	0.1896	0.411304	0.0780026	788.74	MITD1	microtubule interacting and trafficking domain containing 1		protein-coding	ENSG00000158411	active	NC_000002.12	99161427	99181061	negative	1590	GO:0005515///GO:0019904///GO:0035091///GO:0042802	GO:0000281///GO:0032091///GO:0039702///GO:0061952///GO:0071985	GO:0019898///GO:0030496///GO:0031902///GO:0043231///GO:0070062	protein binding///protein domain specific binding///phosphatidylinositol binding///identical protein binding	mitotic cytokinesis///negative regulation of protein binding///viral budding via host ESCRT complex///midbody abscission///multivesicular body sorting pathway	extrinsic component of membrane///midbody///late endosome membrane///intracellular membrane-bounded organelle///extracellular exosome
80012	9.24e-01	6.81e-01	0.3531	-0.411762	-0.145374	2375.47	PHC3	polyhomeotic homolog 3	EDR3|HPH3	protein-coding	ENSG00000173889	active	NC_000003.12	170087580	170181752	negative	13238	GO:0003677///GO:0003682///GO:0005515///GO:0008270///GO:0042393	GO:0045892	GO:0005634///GO:0005654///GO:0031519///GO:0035102	DNA binding///chromatin binding///protein binding///zinc ion binding///histone binding	negative regulation of DNA-templated transcription	nucleus///nucleoplasm///PcG protein complex///PRC1 complex
55646	9.24e-01	6.80e-01	0.1471	0.411933	0.0605972	2111.11	LYAR	Ly1 antibody reactive	ZC2HC2|ZLYAR	protein-coding	ENSG00000145220	active	NC_000004.12	4267701	4290195	negative	2028	GO:0003677///GO:0003723///GO:0005515///GO:0042802///GO:0046872///GO:0140297///GO:0140416	GO:0000122///GO:0006364///GO:0045087///GO:0045824///GO:0045943///GO:0048821///GO:0050766	GO:0001750///GO:0005634///GO:0005654///GO:0005730///GO:0005737	DNA binding///RNA binding///protein binding///identical protein binding///metal ion binding///DNA-binding transcription factor binding///transcription regulator inhibitor activity	negative regulation of transcription by RNA polymerase II///rRNA processing///innate immune response///negative regulation of innate immune response///positive regulation of transcription by RNA polymerase I///erythrocyte development///positive regulation of phagocytosis	photoreceptor outer segment///nucleus///nucleoplasm///nucleolus///cytoplasm
105369250	9.24e-01	6.81e-01	0.4323	-0.411566	-0.17793	36.78	LOC105369250	uncharacterized LOC105369250		ncRNA		active	NC_000004.12	9034714	9152575	negative	3746
100533182	9.24e-01	6.79e-01	0.5977	0.413154	0.246938	16.48	SEC24B-AS1	SEC24B antisense RNA 1	1/2-SBSRNA4	ncRNA	ENSG00000247950	active	NC_000004.12	109429963	109433817	negative	957
401152	9.24e-01	6.82e-01	0.1271	-0.410243	-0.0521496	3912.95	C4orf3	chromosome 4 open reading frame 3	ALN|HCVFTP1	protein-coding	ENSG00000164096	active	NC_000004.12	119296419	119304445	negative	2960		GO:1901877///GO:1901895	GO:0005789		negative regulation of calcium ion binding///negative regulation of ATPase-coupled calcium transmembrane transporter activity	endoplasmic reticulum membrane
105374883	9.24e-01	6.78e-01	0.7099	-0.414799	-0.294451	16.32	LOC105374883	uncharacterized LOC105374883		ncRNA		active	NC_000006.12	1489489	1492462	positive	906
100526836	9.24e-01	6.80e-01	0.121	-0.412589	-0.0499313	8188.94	BLOC1S5-TXNDC5	BLOC1S5-TXNDC5 readthrough (NMD candidate)	MUTED-TXNDC5	ncRNA	ENSG00000259040	active	NC_000006.12	7881250	8064414	negative	3352
441307	9.24e-01	6.81e-01	0.737	-0.411335	-0.30317	13.89	PDGFA-DT	PDGFA divergent transcript	HRAT92	ncRNA	ENSG00000223855	active	NC_000007.14	520391	525232	positive	3506
64983	9.24e-01	6.81e-01	0.1437	-0.410518	-0.0589913	1279.07	MRPL32	mitochondrial ribosomal protein L32	HSPC283|L32mt|MRP-L32|bMRP-59b	protein-coding	ENSG00000106591	active	NC_000007.14	42932376	42937857	positive	937	GO:0003723///GO:0003735///GO:0005515	GO:0006412///GO:0032543	GO:0005739///GO:0005743///GO:0005761///GO:0005762	RNA binding///structural constituent of ribosome///protein binding	translation///mitochondrial translation	mitochondrion///mitochondrial inner membrane///mitochondrial ribosome///mitochondrial large ribosomal subunit
5814	9.24e-01	6.82e-01	0.4096	0.410318	0.168055	8650.79	PURB	purine rich element binding protein B	PURBETA	protein-coding	ENSG00000146676	active	NC_000007.14	44876299	44885530	negative	9232	GO:0000977///GO:0000981///GO:0001227///GO:0003697///GO:0003723///GO:0003729///GO:0005515///GO:0032422///GO:0046332///GO:0140297	GO:0000122///GO:0006357///GO:0008283///GO:0030154///GO:0045637	GO:0005634///GO:0005654	RNA polymerase II transcription regulatory region sequence-specific DNA binding///DNA-binding transcription factor activity, RNA polymerase II-specific///DNA-binding transcription repressor activity, RNA polymerase II-specific///single-stranded DNA binding///RNA binding///mRNA binding///protein binding///purine-rich negative regulatory element binding///SMAD binding///DNA-binding transcription factor binding	negative regulation of transcription by RNA polymerase II///regulation of transcription by RNA polymerase II///cell population proliferation///cell differentiation///regulation of myeloid cell differentiation	nucleus///nucleoplasm
5649	9.24e-01	6.80e-01	1.3194	-0.412571	-0.544342	999.91	RELN	reelin	ETL7|LIS2|PRO1598|RL	protein-coding	ENSG00000189056	active	NC_000007.14	103471784	103989658	negative	11713	GO:0008236///GO:0046872///GO:0070325///GO:0070326	GO:0000904///GO:0001764///GO:0001934///GO:0006508///GO:0007155///GO:0007411///GO:0007417///GO:0007420///GO:0007616///GO:0007626///GO:0008306///GO:0010001///GO:0010976///GO:0014068///GO:0016358///GO:0018108///GO:0021511///GO:0021517///GO:0021766///GO:0021800///GO:0021819///GO:0032008///GO:0032793///GO:0035418///GO:0038026///GO:0045664///GO:0045860///GO:0048265///GO:0050731///GO:0050795///GO:0050804///GO:0051057///GO:0051968///GO:0060025///GO:0060291///GO:0061003///GO:0061098///GO:0090129///GO:0097114///GO:0097119///GO:0097120///GO:0097477///GO:1900273///GO:1902078///GO:1904936///GO:2000310///GO:2000463///GO:2000969///GO:2001222	GO:0005576///GO:0005615///GO:0005737///GO:0005886///GO:0030425///GO:0031012///GO:0043005///GO:0110157	serine-type peptidase activity///metal ion binding///lipoprotein particle receptor binding///very-low-density lipoprotein particle receptor binding	cell morphogenesis involved in differentiation///neuron migration///positive regulation of protein phosphorylation///proteolysis///cell adhesion///axon guidance///central nervous system development///brain development///long-term memory///locomotory behavior///associative learning///glial cell differentiation///positive regulation of neuron projection development///positive regulation of phosphatidylinositol 3-kinase signaling///dendrite development///peptidyl-tyrosine phosphorylation///spinal cord patterning///ventral spinal cord development///hippocampus development///cerebral cortex tangential migration///layer formation in cerebral cortex///positive regulation of TOR signaling///positive regulation of CREB transcription factor activity///protein localization to synapse///reelin-mediated signaling pathway///regulation of neuron differentiation///positive regulation of protein kinase activity///response to pain///positive regulation of peptidyl-tyrosine phosphorylation///regulation of behavior///modulation of chemical synaptic transmission///positive regulation of small GTPase mediated signal transduction///positive regulation of synaptic transmission, glutamatergic///regulation of synaptic activity///long-term synaptic potentiation///positive regulation of dendritic spine morphogenesis///positive regulation of protein tyrosine kinase activity///positive regulation of synapse maturation///NMDA glutamate receptor clustering///postsynaptic density protein 95 clustering///receptor localization to synapse///lateral motor column neuron migration///positive regulation of long-term synaptic potentiation///positive regulation of lateral motor column neuron migration///interneuron migration///regulation of NMDA receptor activity///positive regulation of excitatory postsynaptic potential///positive regulation of AMPA receptor activity///regulation of neuron migration	extracellular region///extracellular space///cytoplasm///plasma membrane///dendrite///extracellular matrix///neuron projection///reelin complex
135932	9.24e-01	6.79e-01	0.5971	0.41425	0.247368	15.19	TMEM139	transmembrane protein 139		protein-coding	ENSG00000178826	active	NC_000007.14	143284899	143288049	positive	2522	GO:0005515		GO:0016020	protein binding		membrane
79648	9.24e-01	6.80e-01	0.1949	0.41244	0.0803751	493.62	MCPH1	microcephalin 1	BRIT1|MCT	protein-coding	ENSG00000147316	active	NC_000008.11	6406592	6648508	positive	24498	GO:0005515///GO:0042802	GO:0000122///GO:0000132///GO:0000278///GO:0021987///GO:0043549///GO:0046605///GO:0050727///GO:0060348///GO:0060623///GO:0071539///GO:0097150	GO:0005654///GO:0005737///GO:0005815	protein binding///identical protein binding	negative regulation of transcription by RNA polymerase II///establishment of mitotic spindle orientation///mitotic cell cycle///cerebral cortex development///regulation of kinase activity///regulation of centrosome cycle///regulation of inflammatory response///bone development///regulation of chromosome condensation///protein localization to centrosome///neuronal stem cell population maintenance	nucleoplasm///cytoplasm///microtubule organizing center
157489	9.24e-01	6.78e-01	0.4169	-0.414685	-0.172875	57.08	SDAD1P1	SDA1 domain containing 1 pseudogene 1		pseudo	ENSG00000228451	active	NC_000008.11	26379259	26382953	negative	3174
6422	9.24e-01	6.80e-01	0.3362	0.412356	0.138642	46432.9	SFRP1	secreted frizzled related protein 1	FRP|FRP-1|FRP1|FrzA|SARP2	protein-coding	ENSG00000104332	active	NC_000008.11	41261962	41309473	negative	4464	GO:0004197///GO:0005109///GO:0005515///GO:0008201///GO:0017147///GO:0042802	GO:0001649///GO:0001657///GO:0001954///GO:0002244///GO:0003402///GO:0008284///GO:0008285///GO:0008584///GO:0008585///GO:0009267///GO:0009410///GO:0009950///GO:0010564///GO:0010629///GO:0010719///GO:0010975///GO:0014034///GO:0014070///GO:0030177///GO:0030178///GO:0030279///GO:0030307///GO:0030308///GO:0030316///GO:0030336///GO:0030509///GO:0030514///GO:0033689///GO:0035019///GO:0035567///GO:0043065///GO:0043066///GO:0043508///GO:0043547///GO:0044344///GO:0044345///GO:0045578///GO:0045600///GO:0045668///GO:0045671///GO:0045765///GO:0045880///GO:0045892///GO:0045893///GO:0046676///GO:0046851///GO:0048147///GO:0048546///GO:0050679///GO:0050680///GO:0050732///GO:0051496///GO:0051894///GO:0060070///GO:0060218///GO:0060346///GO:0060527///GO:0060687///GO:0060766///GO:0071305///GO:0071347///GO:0071356///GO:0071363///GO:0071380///GO:0071391///GO:0071392///GO:0071456///GO:0071481///GO:0071504///GO:0071542///GO:0071560///GO:0071773///GO:0090090///GO:0090179///GO:0090244///GO:0090246///GO:0090263///GO:0097191///GO:1902043///GO:1904956///GO:2000041///GO:2000052///GO:2000054///GO:2000080///GO:2000270///GO:2000271	GO:0005576///GO:0005615///GO:0005829///GO:0005886///GO:0009986///GO:0062023///GO:0070062	cysteine-type endopeptidase activity///frizzled binding///protein binding///heparin binding///Wnt-protein binding///identical protein binding	osteoblast differentiation///ureteric bud development///positive regulation of cell-matrix adhesion///hematopoietic progenitor cell differentiation///planar cell polarity pathway involved in axis elongation///positive regulation of cell population proliferation///negative regulation of cell population proliferation///male gonad development///female gonad development///cellular response to starvation///response to xenobiotic stimulus///dorsal/ventral axis specification///regulation of cell cycle process///negative regulation of gene expression///negative regulation of epithelial to mesenchymal transition///regulation of neuron projection development///neural crest cell fate commitment///response to organic cyclic compound///positive regulation of Wnt signaling pathway///negative regulation of Wnt signaling pathway///negative regulation of ossification///positive regulation of cell growth///negative regulation of cell growth///osteoclast differentiation///negative regulation of cell migration///BMP signaling pathway///negative regulation of BMP signaling pathway///negative regulation of osteoblast proliferation///somatic stem cell population maintenance///non-canonical Wnt signaling pathway///positive regulation of apoptotic process///negative regulation of apoptotic process///negative regulation of JUN kinase activity///positive regulation of GTPase activity///cellular response to fibroblast growth factor stimulus///stromal-epithelial cell signaling involved in prostate gland development///negative regulation of B cell differentiation///positive regulation of fat cell differentiation///negative regulation of osteoblast differentiation///negative regulation of osteoclast differentiation///regulation of angiogenesis///positive regulation of smoothened signaling pathway///negative regulation of DNA-templated transcription///positive regulation of DNA-templated transcription///negative regulation of insulin secretion///negative regulation of bone remodeling///negative regulation of fibroblast proliferation///digestive tract morphogenesis///positive regulation of epithelial cell proliferation///negative regulation of epithelial cell proliferation///negative regulation of peptidyl-tyrosine phosphorylation///positive regulation of stress fiber assembly///positive regulation of focal adhesion assembly///canonical Wnt signaling pathway///hematopoietic stem cell differentiation///bone trabecula formation///prostate epithelial cord arborization involved in prostate glandular acinus morphogenesis///regulation of branching involved in prostate gland morphogenesis///negative regulation of androgen receptor signaling pathway///cellular response to vitamin D///cellular response to interleukin-1///cellular response to tumor necrosis factor///cellular response to growth factor stimulus///cellular response to prostaglandin E stimulus///cellular response to estrogen stimulus///cellular response to estradiol stimulus///cellular response to hypoxia///cellular response to X-ray///cellular response to heparin///dopaminergic neuron differentiation///cellular response to transforming growth factor beta stimulus///cellular response to BMP stimulus///negative regulation of canonical Wnt signaling pathway///planar cell polarity pathway involved in neural tube closure///Wnt signaling pathway involved in somitogenesis///convergent extension involved in somitogenesis///positive regulation of canonical Wnt signaling pathway///extrinsic apoptotic signaling pathway///positive regulation of extrinsic apoptotic signaling pathway via death domain receptors///regulation of midbrain dopaminergic neuron differentiation///negative regulation of planar cell polarity pathway involved in axis elongation///positive regulation of non-canonical Wnt signaling pathway///negative regulation of Wnt signaling pathway involved in dorsal/ventral axis specification///negative regulation of canonical Wnt signaling pathway involved in controlling type B pancreatic cell proliferation///negative regulation of fibroblast apoptotic process///positive regulation of fibroblast apoptotic process	extracellular region///extracellular space///cytosol///plasma membrane///cell surface///collagen-containing extracellular matrix///extracellular exosome
51001	9.24e-01	6.81e-01	0.19	-0.411327	-0.0781455	657.15	MTERF3	mitochondrial transcription termination factor 3	CGI-12|MTERFD1	protein-coding	ENSG00000156469	active	NC_000008.11	96239398	96261613	negative	1691	GO:0000976///GO:0005515	GO:0045892///GO:0061668	GO:0005739///GO:0005741///GO:0005829	transcription cis-regulatory region binding///protein binding	negative regulation of DNA-templated transcription///mitochondrial ribosome assembly	mitochondrion///mitochondrial outer membrane///cytosol
728489	9.24e-01	6.81e-01	0.2054	-0.410897	-0.0843978	249.38	DNLZ	DNL-type zinc finger	C9orf151|HEP|HEP1|TIMM15|ZIM17|bA413M3.2	protein-coding	ENSG00000213221	active	NC_000009.12	136359483	136363744	negative	3100	GO:0008270///GO:0051087	GO:0006457///GO:0030150///GO:0050821	GO:0005654///GO:0005739	zinc ion binding///chaperone binding	protein folding///protein import into mitochondrial matrix///protein stabilization	nucleoplasm///mitochondrion
219736	9.24e-01	6.81e-01	0.2811	0.410644	0.115435	180.4	STOX1	storkhead box 1	C10orf24	protein-coding	ENSG00000165730	active	NC_000010.11	68827531	68895942	positive	6397	GO:0000977///GO:0001228///GO:0005515	GO:0007049///GO:0010468///GO:0010628///GO:0010629///GO:0010800///GO:0010821///GO:0010971///GO:0033138///GO:0045944///GO:0048839///GO:0051301///GO:0051881///GO:0051897///GO:0061418///GO:0071500///GO:1900087///GO:1901858///GO:1902882///GO:1904031///GO:1904120	GO:0001650///GO:0005634///GO:0005654///GO:0005737///GO:0005813///GO:0005829///GO:0005938	RNA polymerase II transcription regulatory region sequence-specific DNA binding///DNA-binding transcription activator activity, RNA polymerase II-specific///protein binding	cell cycle///regulation of gene expression///positive regulation of gene expression///negative regulation of gene expression///positive regulation of peptidyl-threonine phosphorylation///regulation of mitochondrion organization///positive regulation of G2/M transition of mitotic cell cycle///positive regulation of peptidyl-serine phosphorylation///positive regulation of transcription by RNA polymerase II///inner ear development///cell division///regulation of mitochondrial membrane potential///positive regulation of protein kinase B signaling///regulation of transcription from RNA polymerase II promoter in response to hypoxia///cellular response to nitrosative stress///positive regulation of G1/S transition of mitotic cell cycle///regulation of mitochondrial DNA metabolic process///regulation of response to oxidative stress///positive regulation of cyclin-dependent protein kinase activity///positive regulation of otic vesicle morphogenesis	fibrillar center///nucleus///nucleoplasm///cytoplasm///centrosome///cytosol///cell cortex
80201	9.24e-01	6.81e-01	0.4336	-0.410775	-0.17813	127.67	HKDC1	hexokinase domain containing 1	RP92	protein-coding	ENSG00000156510	active	NC_000010.11	69220303	69267552	positive	4388	GO:0004340///GO:0005524///GO:0005536///GO:0008865	GO:0001678///GO:0006006///GO:0006096///GO:0046835///GO:0051156	GO:0001917///GO:0005737///GO:0005739///GO:0005829///GO:0031966	glucokinase activity///ATP binding///glucose binding///fructokinase activity	cellular glucose homeostasis///glucose metabolic process///glycolytic process///carbohydrate phosphorylation///glucose 6-phosphate metabolic process	photoreceptor inner segment///cytoplasm///mitochondrion///cytosol///mitochondrial membrane
8825	9.24e-01	6.81e-01	0.9412	-0.410913	-0.386766	23.1	LIN7A	lin-7 homolog A, crumbs cell polarity complex component	LIN-7A|LIN7|MALS-1|MALS1|TIP-33|VELI1	protein-coding	ENSG00000111052	active	NC_000012.12	80792520	80937915	negative	6179	GO:0005515///GO:0097016	GO:0006887///GO:0007269///GO:0015031///GO:0045199///GO:0048489///GO:0048839///GO:0065003///GO:1903361	GO:0005886///GO:0005911///GO:0005923///GO:0016323///GO:0045202///GO:0070062///GO:0097025///GO:0098793///GO:0098839	protein binding///L27 domain binding	exocytosis///neurotransmitter secretion///protein transport///maintenance of epithelial cell apical/basal polarity///synaptic vesicle transport///inner ear development///protein-containing complex assembly///protein localization to basolateral plasma membrane	plasma membrane///cell-cell junction///bicellular tight junction///basolateral plasma membrane///synapse///extracellular exosome///MPP7-DLG1-LIN7 complex///presynapse///postsynaptic density membrane
121551	9.24e-01	6.79e-01	0.4587	-0.413154	-0.189517	33.54	ABTB3	ankyrin repeat and BTB domain containing 3	ABTB2B|BTBD11	protein-coding	ENSG00000151136	active	NC_000012.12	107316749	107659642	positive	8700	GO:0046982	GO:0060395	GO:0016020	protein heterodimerization activity	SMAD protein signal transduction	membrane
56616	9.24e-01	6.79e-01	0.111	-0.413199	-0.0458838	1593.6	DIABLO	diablo IAP-binding mitochondrial protein	DFNA64|SMAC	protein-coding	ENSG00000184047	active	NC_000012.12	122207662	122227456	negative	3306	GO:0005515	GO:0006915///GO:0006919///GO:0008625///GO:0008631///GO:0008635///GO:0043065///GO:0051402///GO:0097193	GO:0005739///GO:0005758///GO:0005829///GO:0009898///GO:0035631	protein binding	apoptotic process///activation of cysteine-type endopeptidase activity involved in apoptotic process///extrinsic apoptotic signaling pathway via death domain receptors///intrinsic apoptotic signaling pathway in response to oxidative stress///activation of cysteine-type endopeptidase activity involved in apoptotic process by cytochrome c///positive regulation of apoptotic process///neuron apoptotic process///intrinsic apoptotic signaling pathway	mitochondrion///mitochondrial intermembrane space///cytosol///cytoplasmic side of plasma membrane///CD40 receptor complex
112268105	9.24e-01	6.79e-01	0.5468	0.414207	0.22647	16.83	SBNO1-AS1	SBNO1 antisense RNA 1		ncRNA	ENSG00000256092	active	NC_000012.12	123364948	123365804	positive	469
387911	9.24e-01	6.80e-01	0.7263	0.41224	0.299419	16.66	C1QTNF9B	C1q and TNF related 9B	CTRP9B	protein-coding	ENSG00000205863	active	NC_000013.11	23891099	23897502	negative	1402	GO:0005515		GO:0005576///GO:0005581	protein binding		extracellular region///collagen trimer
8900	9.24e-01	6.81e-01	0.4474	0.410605	0.183691	25.93	CCNA1	cyclin A1	CT146	protein-coding	ENSG00000133101	active	NC_000013.11	36430488	36442882	positive	3591	GO:0005515///GO:0016538	GO:0000079///GO:0007141///GO:0007283///GO:0044772///GO:0051301	GO:0000307///GO:0005634///GO:0005654///GO:0005737///GO:0005829///GO:0015630///GO:0097123///GO:0097124	protein binding///cyclin-dependent protein serine/threonine kinase regulator activity	regulation of cyclin-dependent protein serine/threonine kinase activity///male meiosis I///spermatogenesis///mitotic cell cycle phase transition///cell division	cyclin-dependent protein kinase holoenzyme complex///nucleus///nucleoplasm///cytoplasm///cytosol///microtubule cytoskeleton///cyclin A1-CDK2 complex///cyclin A2-CDK2 complex
54852	9.24e-01	6.81e-01	0.5626	0.410843	0.231137	66.57	PAQR5	progestin and adipoQ receptor family member 5	MPRG	protein-coding	ENSG00000137819	active	NC_000015.10	69284134	69407780	positive	8594	GO:0005496///GO:0005515///GO:0038023	GO:0048477	GO:0005886	steroid binding///protein binding///signaling receptor activity	oogenesis	plasma membrane
735301	9.24e-01	6.79e-01	0.3804	0.413672	0.157361	68.74	SNHG9	small nucleolar RNA host gene 9	NCRNA00062	ncRNA		active	NC_000016.10	1964996	1965504	positive	233
23524	9.24e-01	6.81e-01	0.173	-0.410572	-0.071018	20954.8	SRRM2	serine/arginine repetitive matrix 2	300-KD|CWF21|Cwc21|HSPC075|SRL300|SRm300	protein-coding	ENSG00000167978	active	NC_000016.10	2750903	2771412	positive	13750	GO:0003723///GO:0003729///GO:0005515///GO:0047485///GO:0070742	GO:0000398	GO:0005634///GO:0005654///GO:0015030///GO:0016607///GO:0071005///GO:0071007///GO:0071013	RNA binding///mRNA binding///protein binding///protein N-terminus binding///C2H2 zinc finger domain binding	mRNA splicing, via spliceosome	nucleus///nucleoplasm///Cajal body///nuclear speck///U2-type precatalytic spliceosome///U2-type catalytic step 2 spliceosome///catalytic step 2 spliceosome
5713	9.24e-01	6.80e-01	0.1907	-0.412468	-0.0786594	3785.1	PSMD7	proteasome 26S subunit, non-ATPase 7	MOV34|P40|Rpn8|S12	protein-coding	ENSG00000103035	active	NC_000016.10	74296814	74306288	positive	1631	GO:0005515///GO:0008233///GO:0042803///GO:0140492	GO:0043161	GO:0000502///GO:0005576///GO:0005634///GO:0005654///GO:0005829///GO:0005838///GO:0016020///GO:0034774///GO:0070062///GO:1904813	protein binding///peptidase activity///protein homodimerization activity///metal-dependent deubiquitinase activity	proteasome-mediated ubiquitin-dependent protein catabolic process	proteasome complex///extracellular region///nucleus///nucleoplasm///cytosol///proteasome regulatory particle///membrane///secretory granule lumen///extracellular exosome///ficolin-1-rich granule lumen
100128881	9.24e-01	6.80e-01	0.2953	-0.412379	-0.121789	188.82	VPS9D1-AS1	VPS9D1 antisense RNA 1	MYU	ncRNA	ENSG00000261373	active	NC_000016.10	89711856	89718165	positive	1753
7326	9.24e-01	6.79e-01	0.1543	-0.413964	-0.0638931	3074.9	UBE2G1	ubiquitin conjugating enzyme E2 G1	E217K|UBC7|UBE2G	protein-coding	ENSG00000132388	active	NC_000017.11	4269217	4366674	negative	4208	GO:0004842///GO:0005515///GO:0005524///GO:0031625///GO:0061631	GO:0000209///GO:0006511///GO:0043161///GO:0070534///GO:0070936	GO:0005829///GO:0070062	ubiquitin-protein transferase activity///protein binding///ATP binding///ubiquitin protein ligase binding///ubiquitin conjugating enzyme activity	protein polyubiquitination///ubiquitin-dependent protein catabolic process///proteasome-mediated ubiquitin-dependent protein catabolic process///protein K63-linked ubiquitination///protein K48-linked ubiquitination	cytosol///extracellular exosome
136	9.24e-01	6.79e-01	0.199	0.41318	0.0822057	927.44	ADORA2B	adenosine A2b receptor	ADORA2	protein-coding	ENSG00000170425	active	NC_000017.11	15927782	15975896	positive	6020	GO:0001609///GO:0004930///GO:0005515	GO:0001973///GO:0002882///GO:0007186///GO:0007189///GO:0007190///GO:0010575///GO:0010753///GO:0019934///GO:0031284///GO:0031668///GO:0032722///GO:0032755///GO:0042311///GO:0043303///GO:0043306///GO:0060087///GO:0099171	GO:0005886///GO:0098685///GO:0098793///GO:0098978	G protein-coupled adenosine receptor activity///G protein-coupled receptor activity///protein binding	G protein-coupled adenosine receptor signaling pathway///positive regulation of chronic inflammatory response to non-antigenic stimulus///G protein-coupled receptor signaling pathway///adenylate cyclase-activating G protein-coupled receptor signaling pathway///activation of adenylate cyclase activity///positive regulation of vascular endothelial growth factor production///positive regulation of cGMP-mediated signaling///cGMP-mediated signaling///positive regulation of guanylate cyclase activity///cellular response to extracellular stimulus///positive regulation of chemokine production///positive regulation of interleukin-6 production///vasodilation///mast cell degranulation///positive regulation of mast cell degranulation///relaxation of vascular associated smooth muscle///presynaptic modulation of chemical synaptic transmission	plasma membrane///Schaffer collateral - CA1 synapse///presynapse///glutamatergic synapse
8148	9.24e-01	6.80e-01	0.1437	0.412503	0.0592852	5171.53	TAF15	TATA-box binding protein associated factor 15	Npl3|RBP56|TAF2N|TAFII68	protein-coding	ENSG00000270647	active	NC_000017.11	35809484	35847242	positive	2162	GO:0003677///GO:0003712///GO:0003723///GO:0003730///GO:0005515///GO:0046872	GO:0006351///GO:0008380///GO:0045893///GO:0048255	GO:0005634///GO:0005654///GO:0005730///GO:0005737	DNA binding///transcription coregulator activity///RNA binding///mRNA 3'-UTR binding///protein binding///metal ion binding	DNA-templated transcription///RNA splicing///positive regulation of DNA-templated transcription///mRNA stabilization	nucleus///nucleoplasm///nucleolus///cytoplasm
9842	9.24e-01	6.80e-01	0.2144	-0.41197	-0.0883085	825.15	PLEKHM1	pleckstrin homology and RUN domain containing M1	AP162|B2|OPTA3|OPTB6	protein-coding	ENSG00000225190	active	NC_000017.11	45434262	45490775	negative	6748	GO:0005515///GO:0046872	GO:0015031///GO:0032418///GO:0045780///GO:0061909///GO:1900029///GO:1902774	GO:0005730///GO:0005764///GO:0005765///GO:0031902///GO:0043231///GO:0044754	protein binding///metal ion binding	protein transport///lysosome localization///positive regulation of bone resorption///autophagosome-lysosome fusion///positive regulation of ruffle assembly///late endosome to lysosome transport	nucleolus///lysosome///lysosomal membrane///late endosome membrane///intracellular membrane-bounded organelle///autolysosome
5718	9.24e-01	6.81e-01	0.1985	0.411069	0.0816086	5139.11	PSMD12	proteasome 26S subunit, non-ATPase 12	Rpn5|STISS|p55	protein-coding	ENSG00000197170	active	NC_000017.11	67337916	67366598	negative	5055	GO:0005515	GO:0043161	GO:0000502///GO:0005576///GO:0005654///GO:0005737///GO:0005829///GO:0005838///GO:0008541///GO:0016020///GO:0022624///GO:0034774///GO:0070062///GO:1904813	protein binding	proteasome-mediated ubiquitin-dependent protein catabolic process	proteasome complex///extracellular region///nucleoplasm///cytoplasm///cytosol///proteasome regulatory particle///proteasome regulatory particle, lid subcomplex///membrane///proteasome accessory complex///secretory granule lumen///extracellular exosome///ficolin-1-rich granule lumen
79672	9.24e-01	6.81e-01	0.2637	0.410547	0.108275	1679.14	FN3KRP	fructosamine 3 kinase related protein	FN3KL	protein-coding	ENSG00000141560	active	NC_000017.11	82716706	82728017	positive	2201	GO:0005524///GO:0016301///GO:0102193	GO:0016310///GO:0043687	GO:0005829	ATP binding///kinase activity///protein-ribulosamine 3-kinase activity	phosphorylation///post-translational protein modification	cytosol
107985343	9.24e-01	6.81e-01	0.7744	-0.411601	-0.318745	31.89	LINC01836	long intergenic non-protein coding RNA 1836		ncRNA		active	NC_000019.10	782800	785237	positive	954
729648	9.24e-01	6.81e-01	0.5534	0.411407	0.227658	27.05	ZNF812P	zinc finger protein 812, pseudogene	ZNF812	pseudo		active	NC_000019.10	9688860	9700776	negative	3043
256126	9.24e-01	6.79e-01	1.5106	0.413675	0.624899	65.5	SYCE2	synaptonemal complex central element protein 2	CESC1	protein-coding	ENSG00000161860	active	NC_000019.10	12898229	12919674	negative	2232	GO:0005515	GO:0007130///GO:0051301	GO:0000801///GO:0005654///GO:0005694	protein binding	synaptonemal complex assembly///cell division	central element///nucleoplasm///chromosome
100874260	9.24e-01	6.81e-01	1.8994	0.41059	0.779866	63.18	UBE2CP5	ubiquitin conjugating enzyme E2 C pseudogene 5		pseudo		active	NC_000019.10	57867760	57869011	positive	1252
80336	9.24e-01	6.79e-01	2.457	0.414258	1.01783	281.92	PABPC1L	poly(A) binding protein cytoplasmic 1 like	C20orf119|EPAB|PABPC1L1|dJ1069P2.3	protein-coding	ENSG00000101104	active	NC_000020.11	44910060	44939316	positive	4463	GO:0003723///GO:0003730///GO:0008143///GO:0008266		GO:0005634///GO:0005829///GO:0010494///GO:0070062///GO:1990904	RNA binding///mRNA 3'-UTR binding///poly(A) binding///poly(U) RNA binding		nucleus///cytosol///cytoplasmic stress granule///extracellular exosome///ribonucleoprotein complex
6782	9.24e-01	6.82e-01	2.2648	0.410396	0.929473	7031.49	HSPA13	heat shock protein family A (Hsp70) member 13	STCH	protein-coding	ENSG00000155304	active	NC_000021.9	14371115	14383146	negative	3945	GO:0005515///GO:0005524///GO:0016887///GO:0031072///GO:0044183///GO:0051082///GO:0051787///GO:0140662	GO:0034620///GO:0042026///GO:0051085	GO:0005737///GO:0005739///GO:0005783///GO:0043231///GO:0070062	protein binding///ATP binding///ATP hydrolysis activity///heat shock protein binding///protein folding chaperone///unfolded protein binding///misfolded protein binding///ATP-dependent protein folding chaperone	cellular response to unfolded protein///protein refolding///chaperone cofactor-dependent protein refolding	cytoplasm///mitochondrion///endoplasmic reticulum///intracellular membrane-bounded organelle///extracellular exosome
23515	9.24e-01	6.80e-01	1.9973	0.413042	0.824951	1079.36	MORC3	MORC family CW-type zinc finger 3	NXP2|ZCW5|ZCWCC3	protein-coding	ENSG00000159256	active	NC_000021.9	36320189	36376646	positive	4804	GO:0003723///GO:0005515///GO:0008270///GO:0016887///GO:0035064	GO:0006468///GO:0009791///GO:0018105///GO:0045087///GO:0048147///GO:0050821///GO:0051457///GO:2000774	GO:0005634///GO:0005654///GO:0005694///GO:0016363///GO:0016605	RNA binding///protein binding///zinc ion binding///ATP hydrolysis activity///methylated histone binding	protein phosphorylation///post-embryonic development///peptidyl-serine phosphorylation///innate immune response///negative regulation of fibroblast proliferation///protein stabilization///maintenance of protein location in nucleus///positive regulation of cellular senescence	nucleus///nucleoplasm///chromosome///nuclear matrix///PML body
6493	9.24e-01	6.81e-01	1.7762	0.411413	0.730757	34.04	SIM2	SIM bHLH transcription factor 2	HMC13F06|HMC29C01|SIM|bHLHe15	protein-coding	ENSG00000159263	active	NC_000021.9	36699115	36750219	positive	6990	GO:0000977///GO:0000981///GO:0003677///GO:0003700///GO:0046982	GO:0000122///GO:0006357///GO:0007399///GO:0009880///GO:0030154///GO:0030324	GO:0000785///GO:0005654///GO:0016604	RNA polymerase II transcription regulatory region sequence-specific DNA binding///DNA-binding transcription factor activity, RNA polymerase II-specific///DNA binding///DNA-binding transcription factor activity///protein heterodimerization activity	negative regulation of transcription by RNA polymerase II///regulation of transcription by RNA polymerase II///nervous system development///embryonic pattern specification///cell differentiation///lung development	chromatin///nucleoplasm///nuclear body
56894	9.24e-01	6.80e-01	2.0296	0.413083	0.838399	2877.08	AGPAT3	1-acylglycerol-3-phosphate O-acyltransferase 3	1-AGPAT 3|LPAAT-GAMMA1|LPAAT3|LPLAT3	protein-coding	ENSG00000160216	active	NC_000021.9	43865160	43987592	positive	9952	GO:0003841///GO:0005515///GO:0016746	GO:0006654///GO:0008654///GO:0016024	GO:0000139///GO:0005635///GO:0005783///GO:0005789///GO:0005886///GO:0012505///GO:0016020	1-acylglycerol-3-phosphate O-acyltransferase activity///protein binding///acyltransferase activity	phosphatidic acid biosynthetic process///phospholipid biosynthetic process///CDP-diacylglycerol biosynthetic process	Golgi membrane///nuclear envelope///endoplasmic reticulum///endoplasmic reticulum membrane///plasma membrane///endomembrane system///membrane
150223	9.24e-01	6.80e-01	2.5307	0.413133	1.0455	514.52	YDJC	YdjC chitooligosaccharide deacetylase homolog		protein-coding	ENSG00000161179	active	NC_000022.11	21628089	21630022	negative	1503	GO:0000287///GO:0019213	GO:0005975		magnesium ion binding///deacetylase activity	carbohydrate metabolic process
23598	9.24e-01	6.79e-01	2.1387	0.41426	0.885982	949.49	PATZ1	POZ/BTB and AT hook containing zinc finger 1	MAZR|PATZ|RIAZ|ZBTB19|ZNF278|ZSG|dJ400N23	protein-coding	ENSG00000100105	active	NC_000022.11	31325804	31346346	negative	4900	GO:0000978///GO:0001227///GO:0003677///GO:0003682///GO:0031625///GO:0046872	GO:0000122///GO:0006355///GO:0006357///GO:0007283///GO:0008584///GO:0010596///GO:0030217///GO:0045892///GO:0045893	GO:0001673///GO:0005634///GO:0005654	RNA polymerase II cis-regulatory region sequence-specific DNA binding///DNA-binding transcription repressor activity, RNA polymerase II-specific///DNA binding///chromatin binding///ubiquitin protein ligase binding///metal ion binding	negative regulation of transcription by RNA polymerase II///regulation of DNA-templated transcription///regulation of transcription by RNA polymerase II///spermatogenesis///male gonad development///negative regulation of endothelial cell migration///T cell differentiation///negative regulation of DNA-templated transcription///positive regulation of DNA-templated transcription	male germ cell nucleus///nucleus///nucleoplasm
4174	9.24e-01	6.81e-01	1.9371	0.410952	0.79604	4529.51	MCM5	minichromosome maintenance complex component 5	CDC46|MGORS8|P1-CDC46	protein-coding	ENSG00000100297	active	NC_000022.11	35400133	35454942	positive	4104	GO:0003688///GO:0003697///GO:0005515///GO:0005524///GO:0016887///GO:0017116///GO:0043138	GO:0000727///GO:0006260///GO:0006268///GO:0006270///GO:0007049///GO:0030174	GO:0000781///GO:0005634///GO:0005654///GO:0016020///GO:0042555///GO:0071162	DNA replication origin binding///single-stranded DNA binding///protein binding///ATP binding///ATP hydrolysis activity///single-stranded DNA helicase activity///3'-5' DNA helicase activity	double-strand break repair via break-induced replication///DNA replication///DNA unwinding involved in DNA replication///DNA replication initiation///cell cycle///regulation of DNA-templated DNA replication initiation	chromosome, telomeric region///nucleus///nucleoplasm///membrane///MCM complex///CMG complex
389906	9.24e-01	6.81e-01	1.8415	0.410869	0.756615	105.2	LOC389906	zinc finger protein 839 pseudogene		pseudo	ENSG00000285756	active	NC_000023.11	3817535	3843894	negative	1791
90121	9.24e-01	6.82e-01	2.059	0.410304	0.844815	1730.15	TSR2	TSR2 ribosome maturation factor	DBA14|DT1P1A10|WGG1	protein-coding	ENSG00000158526	active	NC_000023.11	54440375	54448032	positive	4216	GO:0005515	GO:0000462	GO:0005634	protein binding	maturation of SSU-rRNA from tricistronic rRNA transcript (SSU-rRNA, 5.8S rRNA, LSU-rRNA)	nucleus
286495	9.24e-01	6.78e-01	1.8294	0.414661	0.758568	85.9	TTC3P1	tetratricopeptide repeat domain 3 pseudogene 1	RNF105L|TTC3L	pseudo		active	NC_000023.11	75740538	75743079	negative	2542
94121	9.24e-01	6.81e-01	2.0577	0.411557	0.846873	543.43	SYTL4	synaptotagmin like 4	SLP4	protein-coding	ENSG00000102362	active	NC_000023.11	100671964	100732137	negative	6867	GO:0005515///GO:0005543///GO:0031267///GO:0042043///GO:0046872	GO:0001778///GO:0006886///GO:0006887///GO:0030073///GO:0032418///GO:0045921///GO:0046676///GO:0050714///GO:0071985///GO:1905684	GO:0005768///GO:0005886///GO:0019898///GO:0030658///GO:0031092///GO:0070382	protein binding///phospholipid binding///small GTPase binding///neurexin family protein binding///metal ion binding	plasma membrane repair///intracellular protein transport///exocytosis///insulin secretion///lysosome localization///positive regulation of exocytosis///negative regulation of insulin secretion///positive regulation of protein secretion///multivesicular body sorting pathway///regulation of plasma membrane repair	endosome///plasma membrane///extrinsic component of membrane///transport vesicle membrane///platelet alpha granule membrane///exocytic vesicle
3920	9.24e-01	6.80e-01	2.0664	0.412482	0.852336	10962.8	LAMP2	lysosomal associated membrane protein 2	CD107b|DND|LAMP-2|LAMPB|LGP-96|LGP110	protein-coding	ENSG00000005893	active	NC_000023.11	120426148	120469349	negative	9388	GO:0005515///GO:0019899///GO:0019904	GO:0006605///GO:0009267///GO:0017038///GO:0031647///GO:0046716///GO:0050821///GO:0061684///GO:0061740///GO:0072594///GO:0097352///GO:1905146	GO:0000421///GO:0005615///GO:0005764///GO:0005765///GO:0005770///GO:0005886///GO:0016020///GO:0030670///GO:0031088///GO:0031902///GO:0035577///GO:0043202///GO:0043231///GO:0044754///GO:0070062///GO:0098857///GO:0101003	protein binding///enzyme binding///protein domain specific binding	protein targeting///cellular response to starvation///protein import///regulation of protein stability///muscle cell cellular homeostasis///protein stabilization///chaperone-mediated autophagy///protein targeting to lysosome involved in chaperone-mediated autophagy///establishment of protein localization to organelle///autophagosome maturation///lysosomal protein catabolic process	autophagosome membrane///extracellular space///lysosome///lysosomal membrane///late endosome///plasma membrane///membrane///phagocytic vesicle membrane///platelet dense granule membrane///late endosome membrane///azurophil granule membrane///lysosomal lumen///intracellular membrane-bounded organelle///autolysosome///extracellular exosome///membrane microdomain///ficolin-1-rich granule membrane
29071	9.24e-01	6.81e-01	2.2044	0.41137	0.906831	1325.47	C1GALT1C1	C1GALT1 specific chaperone 1	C1GALT2|C38H2-L1|COSMC|HSPC067|MST143|TNPS	protein-coding	ENSG00000171155	active	NC_000023.11	120625674	120630150	negative	1904	GO:0005515///GO:0016263	GO:0006493///GO:0016267///GO:0030168///GO:0036344	GO:0000139///GO:0070062	protein binding///glycoprotein-N-acetylgalactosamine 3-beta-galactosyltransferase activity	protein O-linked glycosylation///O-glycan processing, core 1///platelet activation///platelet morphogenesis	Golgi membrane///extracellular exosome
79729	9.24e-01	6.82e-01	0.4065	-0.409818	-0.166595	63.3	SH3D21	SH3 domain containing 21	C1orf113	protein-coding	ENSG00000214193	active	NC_000001.11	36306348	36329221	positive	4222		GO:0007015///GO:0016477	GO:0005654///GO:0005886		actin filament organization///cell migration	nucleoplasm///plasma membrane
51351	9.24e-01	6.82e-01	0.2034	-0.409878	-0.0833674	171.39	ZNF117	zinc finger protein 117	H-plk|HPF9	protein-coding	ENSG00000152926	active	NC_000007.14	64971776	64991036	negative	9080	GO:0000978///GO:0000981///GO:0003700///GO:0008270	GO:0006355///GO:0006357	GO:0005634	RNA polymerase II cis-regulatory region sequence-specific DNA binding///DNA-binding transcription factor activity, RNA polymerase II-specific///DNA-binding transcription factor activity///zinc ion binding	regulation of DNA-templated transcription///regulation of transcription by RNA polymerase II	nucleus
3418	9.24e-01	6.82e-01	0.2577	-0.409672	-0.105554	1619.36	IDH2	isocitrate dehydrogenase (NADP(+)) 2	D2HGA2|ICD-M|IDH|IDH-2|IDHM|IDP|IDPM|mNADP-IDH	protein-coding	ENSG00000182054	active	NC_000015.10	90083045	90102554	negative	2790	GO:0000287///GO:0004450///GO:0051287	GO:0005975///GO:0006097///GO:0006099///GO:0006102///GO:0006103///GO:0006739	GO:0005739///GO:0005759///GO:0005777///GO:0005829///GO:0070062	magnesium ion binding///isocitrate dehydrogenase (NADP+) activity///NAD binding	carbohydrate metabolic process///glyoxylate cycle///tricarboxylic acid cycle///isocitrate metabolic process///2-oxoglutarate metabolic process///NADP metabolic process	mitochondrion///mitochondrial matrix///peroxisome///cytosol///extracellular exosome
1506	9.24e-01	6.82e-01	0.5572	0.409876	0.228363	24.07	CTRL	chymotrypsin like	CTRL1	protein-coding	ENSG00000141086	active	NC_000016.10	67929574	67931862	negative	1165	GO:0004252///GO:0005515///GO:0008236	GO:0006508///GO:0030163	GO:0005615	serine-type endopeptidase activity///protein binding///serine-type peptidase activity	proteolysis///protein catabolic process	extracellular space
109286553	9.24e-01	6.82e-01	0.1781	0.409717	0.072977	538.97	ARHGAP27P1-BPTFP1-KPNA2P3	ARHGAP27P1-BPTFP1-KPNA2P3 readthrough, transcribed pseudogene		pseudo	ENSG00000215769	active	NC_000017.11	64749662	64781999	negative	2862
8220	9.24e-01	6.82e-01	1.9851	0.409916	0.813716	675.64	ESS2	ess-2 splicing factor homolog	DGCR13|DGCR14|DGS-H|DGS-I|DGSH|DGSI|ES2|ESS-2|Es2el|bis1	protein-coding	ENSG00000100056	active	NC_000022.11	19130279	19144726	negative	6478	GO:0003674///GO:0005515	GO:0000398///GO:0007399	GO:0005634///GO:0071013	molecular_function///protein binding	mRNA splicing, via spliceosome///nervous system development	nucleus///catalytic step 2 spliceosome
10361	9.24e-01	6.82e-01	0.6599	-0.409514	-0.27024	13.91	NPM2	nucleophosmin/nucleoplasmin 2		protein-coding	ENSG00000158806	active	NC_000008.11	22023308	22036908	positive	2712	GO:0003682///GO:0003723///GO:0005515///GO:0042393	GO:0001824///GO:0006338///GO:0007096///GO:0007338///GO:0009994///GO:0045740///GO:0045836	GO:0000785///GO:0005634///GO:0005654///GO:0005730///GO:0005737	chromatin binding///RNA binding///protein binding///histone binding	blastocyst development///chromatin remodeling///regulation of exit from mitosis///single fertilization///oocyte differentiation///positive regulation of DNA replication///positive regulation of meiotic nuclear division	chromatin///nucleus///nucleoplasm///nucleolus///cytoplasm
4841	9.24e-01	6.82e-01	0.4777	0.409537	0.195653	21173.3	NONO	non-POU domain containing octamer binding	MRXS34|NMT55|NRB54|P54|P54NRB|PPP1R114	protein-coding	ENSG00000147140	active	NC_000023.11	71283192	71301168	positive	3218	GO:0003677///GO:0003682///GO:0003723///GO:0005515///GO:0042802	GO:0002218///GO:0006281///GO:0006310///GO:0006355///GO:0006397///GO:0007623///GO:0008380///GO:0042752///GO:0045087///GO:0045892///GO:1903377	GO:0001650///GO:0005634///GO:0005654///GO:0005694///GO:0016020///GO:0016363///GO:0016607///GO:0042382///GO:0090575	DNA binding///chromatin binding///RNA binding///protein binding///identical protein binding	activation of innate immune response///DNA repair///DNA recombination///regulation of DNA-templated transcription///mRNA processing///circadian rhythm///RNA splicing///regulation of circadian rhythm///innate immune response///negative regulation of DNA-templated transcription///negative regulation of oxidative stress-induced neuron intrinsic apoptotic signaling pathway	fibrillar center///nucleus///nucleoplasm///chromosome///membrane///nuclear matrix///nuclear speck///paraspeckles///RNA polymerase II transcription regulator complex
117178	9.24e-01	6.83e-01	0.2237	0.407758	0.091208	2118.32	SSX2IP	SSX family member 2 interacting protein	ADIP|hMsd1	protein-coding	ENSG00000117155	active	NC_000001.11	84643706	84690757	negative	6336	GO:0005515///GO:0019904	GO:0007098///GO:0007155///GO:0035020///GO:0035735///GO:0060271///GO:2000145	GO:0005634///GO:0005737///GO:0005912///GO:0031252///GO:0032991///GO:0034451///GO:0036064	protein binding///protein domain specific binding	centrosome cycle///cell adhesion///regulation of Rac protein signal transduction///intraciliary transport involved in cilium assembly///cilium assembly///regulation of cell motility	nucleus///cytoplasm///adherens junction///cell leading edge///protein-containing complex///centriolar satellite///ciliary basal body
55283	9.24e-01	6.83e-01	0.4599	0.408569	0.187896	52.67	MCOLN3	mucolipin TRP cation channel 3	TRP-ML3|TRPML3	protein-coding	ENSG00000055732	active	NC_000001.11	85018082	85048902	negative	7130	GO:0005262///GO:0008289///GO:0072345	GO:0007626///GO:0042491///GO:0051209///GO:0070588	GO:0000421///GO:0005765///GO:0005886///GO:0016020///GO:0031901///GO:0031902	calcium channel activity///lipid binding///NAADP-sensitive calcium-release channel activity	locomotory behavior///inner ear auditory receptor cell differentiation///release of sequestered calcium ion into cytosol///calcium ion transmembrane transport	autophagosome membrane///lysosomal membrane///plasma membrane///membrane///early endosome membrane///late endosome membrane
9659	9.24e-01	6.84e-01	0.4253	-0.407573	-0.17335	3306.55	PDE4DIP	phosphodiesterase 4D interacting protein	CMYA2|MMGL	protein-coding	ENSG00000178104	active	NC_000001.11	148808181	149051277	positive	14429	GO:0005515///GO:0019899///GO:0060090	GO:0007098///GO:0065003///GO:0090063///GO:1903358	GO:0005634///GO:0005737///GO:0005794///GO:0005813///GO:0030016	protein binding///enzyme binding///molecular adaptor activity	centrosome cycle///protein-containing complex assembly///positive regulation of microtubule nucleation///regulation of Golgi organization	nucleus///cytoplasm///Golgi apparatus///centrosome///myofibril
93185	9.24e-01	6.83e-01	0.1645	-0.408161	-0.0671475	1361.24	IGSF8	immunoglobulin superfamily member 8	CD316|CD81P3|EWI-2|EWI2|KCT-4|LIR-D1|PGRL	protein-coding	ENSG00000162729	active	NC_000001.11	160091339	160099442	negative	4994	GO:0005515	GO:0007338///GO:0007399///GO:0007519///GO:0048870	GO:0005886///GO:0016020///GO:0043231///GO:0070062	protein binding	single fertilization///nervous system development///skeletal muscle tissue development///cell motility	plasma membrane///membrane///intracellular membrane-bounded organelle///extracellular exosome
149111	9.24e-01	6.83e-01	0.2547	-0.408655	-0.104067	707.9	CNIH3	cornichon family AMPA receptor auxiliary protein 3	CNIH-3	protein-coding	ENSG00000143786	active	NC_000001.11	224434640	224740554	positive	3682	GO:0005515	GO:0016192///GO:2000311	GO:0005789///GO:0012507///GO:0030425///GO:0032281///GO:0033116///GO:0043198///GO:0045202///GO:0045211	protein binding	vesicle-mediated transport///regulation of AMPA receptor activity	endoplasmic reticulum membrane///ER to Golgi transport vesicle membrane///dendrite///AMPA glutamate receptor complex///endoplasmic reticulum-Golgi intermediate compartment membrane///dendritic shaft///synapse///postsynaptic membrane
9859	9.24e-01	6.83e-01	0.1701	-0.408062	-0.069407	7145.18	CEP170	centrosomal protein 170	FAM68A|KAB|KIAA0470	protein-coding	ENSG00000143702	active	NC_000001.11	243124428	243255796	negative	10120	GO:0005515		GO:0005813///GO:0005814///GO:0005819///GO:0005829///GO:0005874///GO:0120103	protein binding		centrosome///centriole///spindle///cytosol///microtubule///centriolar subdistal appendage
107985900	9.24e-01	6.83e-01	0.7124	0.408393	0.290928	93.23	LOC107985900	uncharacterized LOC107985900		ncRNA		active	NC_000002.12	75237115	75279226	negative	2032
80306	9.24e-01	6.84e-01	0.2915	0.407447	0.118786	2272.76	MED28	mediator complex subunit 28	1500003D12Rik|EG1|magicin	protein-coding	ENSG00000118579	active	NC_000004.12	17614641	17634105	positive	10858	GO:0003779///GO:0005515	GO:0032968///GO:0035019///GO:0051123///GO:0051151///GO:0060261	GO:0005634///GO:0005654///GO:0016020///GO:0016592///GO:0030864///GO:0070847	actin binding///protein binding	positive regulation of transcription elongation by RNA polymerase II///somatic stem cell population maintenance///RNA polymerase II preinitiation complex assembly///negative regulation of smooth muscle cell differentiation///positive regulation of transcription initiation by RNA polymerase II	nucleus///nucleoplasm///membrane///mediator complex///cortical actin cytoskeleton///core mediator complex
55534	9.24e-01	6.84e-01	0.5005	0.406405	0.2034	31.64	MAML3	mastermind like transcriptional coactivator 3	CAGH3|ERDA3|GDN|MAM-2|MAM2|TNRC3|mam-3	protein-coding	ENSG00000196782	active	NC_000004.12	139716753	140154184	negative	6844	GO:0003713///GO:0005515	GO:0007219///GO:0007221///GO:0045944	GO:0005634///GO:0005654///GO:0016607	transcription coactivator activity///protein binding	Notch signaling pathway///positive regulation of transcription of Notch receptor target///positive regulation of transcription by RNA polymerase II	nucleus///nucleoplasm///nuclear speck
3672	9.24e-01	6.84e-01	0.1603	-0.40654	-0.0651717	1894.51	ITGA1	integrin subunit alpha 1	CD49a|VLA1	protein-coding	ENSG00000213949	active	NC_000005.10	52787916	52959209	positive	10736	GO:0005178///GO:0005515///GO:0005518///GO:0019903///GO:0046872///GO:0098639	GO:0007160///GO:0007229///GO:0008285///GO:0030593///GO:0032516///GO:0033627///GO:0042059///GO:0042311///GO:0043410///GO:0043525///GO:0045123///GO:0048812///GO:0098609	GO:0001669///GO:0005886///GO:0005925///GO:0008305///GO:0009897///GO:0009986///GO:0016020///GO:0034665///GO:0043005///GO:0043204///GO:0045121///GO:0045178///GO:0070062	integrin binding///protein binding///collagen binding///protein phosphatase binding///metal ion binding///collagen binding involved in cell-matrix adhesion	cell-matrix adhesion///integrin-mediated signaling pathway///negative regulation of cell population proliferation///neutrophil chemotaxis///positive regulation of phosphoprotein phosphatase activity///cell adhesion mediated by integrin///negative regulation of epidermal growth factor receptor signaling pathway///vasodilation///positive regulation of MAPK cascade///positive regulation of neuron apoptotic process///cellular extravasation///neuron projection morphogenesis///cell-cell adhesion	acrosomal vesicle///plasma membrane///focal adhesion///integrin complex///external side of plasma membrane///cell surface///membrane///integrin alpha1-beta1 complex///neuron projection///perikaryon///membrane raft///basal part of cell///extracellular exosome
107986389	9.24e-01	6.84e-01	0.7208	-0.406797	-0.293207	17.12	NIHCOLE	ncRNA involved in NHEJ oncogenic ligation efficiency	LINC02163	ncRNA		active	NC_000005.10	104080908	104104287	positive	316
23061	9.24e-01	6.84e-01	0.3588	-0.406349	-0.145807	4505.16	TBC1D9B	TBC1 domain family member 9B	GRAMD9B	protein-coding	ENSG00000197226	active	NC_000005.10	179862071	179907897	negative	5206	GO:0005096///GO:0005509///GO:0005515	GO:0090630///GO:1902017	GO:0016020	GTPase activator activity///calcium ion binding///protein binding	activation of GTPase activity///regulation of cilium assembly	membrane
81567	9.24e-01	6.84e-01	0.122	-0.407606	-0.0497147	8165.04	TXNDC5	thioredoxin domain containing 5	ENDOPDI|ERP46|HCC-2|HCC2|PDIA15|STRF8|UNQ364	protein-coding	ENSG00000239264	active	NC_000006.12	7881514	7910788	negative	3206	GO:0003756///GO:0005515///GO:0015035	GO:0006457///GO:0043066	GO:0005576///GO:0005783///GO:0005788///GO:0035578///GO:0043202///GO:0070062	protein disulfide isomerase activity///protein binding///protein-disulfide reductase activity	protein folding///negative regulation of apoptotic process	extracellular region///endoplasmic reticulum///endoplasmic reticulum lumen///azurophil granule lumen///lysosomal lumen///extracellular exosome
81688	9.24e-01	6.84e-01	0.2086	0.406492	0.0848087	7803.84	C6orf62	chromosome 6 open reading frame 62	Nbla00237|XTP12|dJ30M3.2	protein-coding	ENSG00000112308	active	NC_000006.12	24704299	24720920	negative	5253	GO:0003674	GO:0008150		molecular_function	biological_process
651302	9.24e-01	6.83e-01	0.551	0.408681	0.225194	34.42	ZKSCAN8P1	ZKSCAN8 pseudogene 1	ZNF192P1|ZNF389|ZNF389P|dJ265C24.4	pseudo	ENSG00000226314	active	NC_000006.12	28161761	28169595	positive	1649
79783	9.24e-01	6.84e-01	0.169	-0.406408	-0.0686876	203.7	SUGCT	succinyl-CoA:glutarate-CoA transferase	C7orf10|DERP13|GA3|ORF19	protein-coding	ENSG00000175600	active	NC_000007.14	40134887	40860767	positive	7905	GO:0047369		GO:0005739	succinate-hydroxymethylglutarate CoA-transferase activity		mitochondrion
23072	9.24e-01	6.84e-01	0.7837	-0.407099	-0.319058	31.53	HECW1	HECT, C2 and WW domain containing E3 ubiquitin protein ligase 1	NEDL1	protein-coding	ENSG00000002746	active	NC_000007.14	43112580	43566001	positive	12221	GO:0005515///GO:0061630	GO:0000209///GO:0016567///GO:0043161///GO:0048814///GO:0090090///GO:2000650	GO:0005737///GO:0005829	protein binding///ubiquitin protein ligase activity	protein polyubiquitination///protein ubiquitination///proteasome-mediated ubiquitin-dependent protein catabolic process///regulation of dendrite morphogenesis///negative regulation of canonical Wnt signaling pathway///negative regulation of sodium ion transmembrane transporter activity	cytoplasm///cytosol
643862	9.24e-01	6.82e-01	0.4289	-0.40914	-0.175499	34.1	SPDYE10	speedy/RINGO cell cycle regulator family member E10	SPDYE10P	protein-coding	ENSG00000274570	active	NC_000007.14	73104567	73155449	negative	2918	GO:0019901	GO:0045737		protein kinase binding	positive regulation of cyclin-dependent protein serine/threonine kinase activity
727957	9.24e-01	6.83e-01	0.2335	0.408428	0.0953619	425.34	MROH1	maestro heat like repeat family member 1	HEATR7A	protein-coding	ENSG00000179832	active	NC_000008.11	144148016	144261940	positive	7963			GO:0005737			cytoplasm
23450	9.24e-01	6.83e-01	0.1579	0.407945	0.0644026	7115.3	SF3B3	splicing factor 3b subunit 3	RSE1|SAP130|SF3b130|STAF130	protein-coding	ENSG00000189091	active	NC_000016.10	70523816	70577668	positive	9692	GO:0005515///GO:0030620///GO:0044877	GO:0000375///GO:0000398///GO:0006282///GO:0008380///GO:0035521///GO:0035522///GO:0042177///GO:0043484///GO:0043966///GO:0045893///GO:1903241	GO:0000124///GO:0005634///GO:0005654///GO:0005681///GO:0005684///GO:0005686///GO:0005689///GO:0005730///GO:0071005///GO:0071013	protein binding///U2 snRNA binding///protein-containing complex binding	RNA splicing, via transesterification reactions///mRNA splicing, via spliceosome///regulation of DNA repair///RNA splicing///monoubiquitinated histone deubiquitination///monoubiquitinated histone H2A deubiquitination///negative regulation of protein catabolic process///regulation of RNA splicing///histone H3 acetylation///positive regulation of DNA-templated transcription///U2-type prespliceosome assembly	SAGA complex///nucleus///nucleoplasm///spliceosomal complex///U2-type spliceosomal complex///U2 snRNP///U12-type spliceosomal complex///nucleolus///U2-type precatalytic spliceosome///catalytic step 2 spliceosome
2873	9.24e-01	6.84e-01	0.2949	-0.406846	-0.119966	3104.66	GPS1	G protein pathway suppressor 1	COPS1|CSN1|SGN1	protein-coding	ENSG00000169727	active	NC_000017.11	82051465	82058064	positive	3350	GO:0005095///GO:0005515	GO:0000338///GO:0007254///GO:0043086///GO:0045116///GO:2000434	GO:0005634///GO:0005654///GO:0005737///GO:0005829///GO:0008180	GTPase inhibitor activity///protein binding	protein deneddylation///JNK cascade///negative regulation of catalytic activity///protein neddylation///regulation of protein neddylation	nucleus///nucleoplasm///cytoplasm///cytosol///COP9 signalosome
284004	9.24e-01	6.83e-01	0.4899	0.408778	0.200244	160.84	HEXD	hexosaminidase D	HEXDC	protein-coding	ENSG00000169660	active	NC_000017.11	82418347	82442645	positive	3451	GO:0004563///GO:0015929///GO:0102148	GO:0005975	GO:0005634///GO:0005737///GO:1903561	beta-N-acetylhexosaminidase activity///hexosaminidase activity///N-acetyl-beta-D-galactosaminidase activity	carbohydrate metabolic process	nucleus///cytoplasm///extracellular vesicle
4782	9.24e-01	6.84e-01	0.3351	0.406824	0.136339	2176.2	NFIC	nuclear factor I C	CTF|CTF5|NF-I|NFI	protein-coding	ENSG00000141905	active	NC_000019.10	3359630	3469217	positive	8610	GO:0000978///GO:0000981///GO:0001228///GO:0003700///GO:0005515///GO:1990837	GO:0000122///GO:0006260///GO:0006357///GO:0006366///GO:0045944	GO:0000785///GO:0001650///GO:0005634///GO:0005654	RNA polymerase II cis-regulatory region sequence-specific DNA binding///DNA-binding transcription factor activity, RNA polymerase II-specific///DNA-binding transcription activator activity, RNA polymerase II-specific///DNA-binding transcription factor activity///protein binding///sequence-specific double-stranded DNA binding	negative regulation of transcription by RNA polymerase II///DNA replication///regulation of transcription by RNA polymerase II///transcription by RNA polymerase II///positive regulation of transcription by RNA polymerase II	chromatin///fibrillar center///nucleus///nucleoplasm
5329	9.24e-01	6.84e-01	2.0819	0.406809	0.846945	8245.98	PLAUR	plasminogen activator, urokinase receptor	CD87|U-PAR|UPAR|URKR	protein-coding	ENSG00000011422	active	NC_000019.10	43646095	43670346	negative	3292	GO:0005102///GO:0005515///GO:0019899///GO:0019904///GO:0030377///GO:0038023	GO:0001934///GO:0006935///GO:0007165///GO:0007596///GO:0010755///GO:0030155///GO:0030162///GO:0034112///GO:0038195///GO:0043066///GO:0043388///GO:0045742///GO:0051917///GO:0090200///GO:2001243///GO:2001268	GO:0005576///GO:0005788///GO:0005789///GO:0005886///GO:0005925///GO:0009986///GO:0016020///GO:0019898///GO:0035579///GO:0042995///GO:0098637///GO:1905370	signaling receptor binding///protein binding///enzyme binding///protein domain specific binding///urokinase plasminogen activator receptor activity///signaling receptor activity	positive regulation of protein phosphorylation///chemotaxis///signal transduction///blood coagulation///regulation of plasminogen activation///regulation of cell adhesion///regulation of proteolysis///positive regulation of homotypic cell-cell adhesion///urokinase plasminogen activator signaling pathway///negative regulation of apoptotic process///positive regulation of DNA binding///positive regulation of epidermal growth factor receptor signaling pathway///regulation of fibrinolysis///positive regulation of release of cytochrome c from mitochondria///negative regulation of intrinsic apoptotic signaling pathway///negative regulation of cysteine-type endopeptidase activity involved in apoptotic signaling pathway	extracellular region///endoplasmic reticulum lumen///endoplasmic reticulum membrane///plasma membrane///focal adhesion///cell surface///membrane///extrinsic component of membrane///specific granule membrane///cell projection///protein complex involved in cell-matrix adhesion///serine-type endopeptidase complex
79898	9.24e-01	6.84e-01	2.3466	0.406561	0.954031	139.52	ZNF613	zinc finger protein 613		protein-coding	ENSG00000176024	active	NC_000019.10	51927147	51946621	positive	3590	GO:0000978///GO:0003700///GO:0005515///GO:0046872	GO:0006357	GO:0005634	RNA polymerase II cis-regulatory region sequence-specific DNA binding///DNA-binding transcription factor activity///protein binding///metal ion binding	regulation of transcription by RNA polymerase II	nucleus
58491	9.24e-01	6.84e-01	2.4205	0.407415	0.986164	266.83	ZNF71	zinc finger protein 71	EZFIT	protein-coding	ENSG00000197951	active	NC_000019.10	56595296	56624486	positive	3564	GO:0000978///GO:0001228///GO:0005515///GO:0046872	GO:0006357///GO:0045944	GO:0005634	RNA polymerase II cis-regulatory region sequence-specific DNA binding///DNA-binding transcription activator activity, RNA polymerase II-specific///protein binding///metal ion binding	regulation of transcription by RNA polymerase II///positive regulation of transcription by RNA polymerase II	nucleus
388567	9.24e-01	6.84e-01	2.3917	0.406723	0.972753	180.64	ZNF749	zinc finger protein 749		protein-coding	ENSG00000186230	active	NC_000019.10	57428565	57447101	positive	4299	GO:0000977///GO:0000981///GO:0001227///GO:0046872	GO:0000122///GO:0006357	GO:0005634	RNA polymerase II transcription regulatory region sequence-specific DNA binding///DNA-binding transcription factor activity, RNA polymerase II-specific///DNA-binding transcription repressor activity, RNA polymerase II-specific///metal ion binding	negative regulation of transcription by RNA polymerase II///regulation of transcription by RNA polymerase II	nucleus
64949	9.24e-01	6.83e-01	2.0554	0.40817	0.838955	521.64	MRPS26	mitochondrial ribosomal protein S26	C20orf193|GI008|MRP-S13|MRP-S26|MRPS13|NY-BR-87|RPMS13|dJ534B8.3	protein-coding	ENSG00000125901	active	NC_000020.11	3046052	3048250	positive	1016	GO:0003723	GO:0032543	GO:0005654///GO:0005739///GO:0005743///GO:0005763	RNA binding	mitochondrial translation	nucleoplasm///mitochondrion///mitochondrial inner membrane///mitochondrial small ribosomal subunit
54675	9.24e-01	6.83e-01	1.9825	0.408112	0.809076	1043.74	CRLS1	cardiolipin synthase 1	C20orf155|CLS|CLS1|GCD10|dJ967N21.6	protein-coding	ENSG00000088766	active	NC_000020.11	6005938	6040053	positive	4709	GO:0003841///GO:0008808///GO:0043337///GO:0047144	GO:0032049///GO:0036148///GO:0046474///GO:0097068///GO:1905711	GO:0005739///GO:0005743	1-acylglycerol-3-phosphate O-acyltransferase activity///cardiolipin synthase activity///cardiolipin synthase (CMP-forming)///2-acylglycerol-3-phosphate O-acyltransferase activity	cardiolipin biosynthetic process///phosphatidylglycerol acyl-chain remodeling///glycerophospholipid biosynthetic process///response to thyroxine///response to phosphatidylethanolamine	mitochondrion///mitochondrial inner membrane
57148	9.24e-01	6.84e-01	2.0787	0.406859	0.845751	3995.47	RALGAPB	Ral GTPase activating protein non-catalytic subunit beta	KIAA1219|RalGAPbeta	protein-coding	ENSG00000170471	active	NC_000020.11	38472820	38578861	positive	8930	GO:0005096///GO:0005515///GO:0046982	GO:0051056///GO:0090630		GTPase activator activity///protein binding///protein heterodimerization activity	regulation of small GTPase mediated signal transduction///activation of GTPase activity
105372709	9.24e-01	6.84e-01	1.7382	0.407682	0.708623	17.73	LOC105372709	uncharacterized LOC105372709		ncRNA		active	NC_000020.11	62402231	62406894	negative	3299
105377134	9.24e-01	6.84e-01	1.0062	0.406474	0.409009	25.55	LOC105377134	uncharacterized LOC105377134		ncRNA		active	NC_000021.9	14027399	14062633	positive	3053
8204	9.24e-01	6.83e-01	2.2089	0.409008	0.903447	2836.54	NRIP1	nuclear receptor interacting protein 1	CAKUT3|RIP140	protein-coding	ENSG00000180530	active	NC_000021.9	14961235	15065903	negative	8644	GO:0000978///GO:0003713///GO:0003714///GO:0005102///GO:0005515///GO:0016922///GO:0030331///GO:0035259///GO:0042826///GO:0046965	GO:0000122///GO:0001543///GO:0006351///GO:0007623///GO:0019915///GO:0032922///GO:0045944///GO:0071392	GO:0000118///GO:0000785///GO:0001650///GO:0005634///GO:0005654///GO:0005730///GO:0005829///GO:0016607	RNA polymerase II cis-regulatory region sequence-specific DNA binding///transcription coactivator activity///transcription corepressor activity///signaling receptor binding///protein binding///nuclear receptor binding///nuclear estrogen receptor binding///nuclear glucocorticoid receptor binding///histone deacetylase binding///nuclear retinoid X receptor binding	negative regulation of transcription by RNA polymerase II///ovarian follicle rupture///DNA-templated transcription///circadian rhythm///lipid storage///circadian regulation of gene expression///positive regulation of transcription by RNA polymerase II///cellular response to estradiol stimulus	histone deacetylase complex///chromatin///fibrillar center///nucleus///nucleoplasm///nucleolus///cytosol///nuclear speck
63977	9.24e-01	6.83e-01	1.9583	0.407796	0.798585	268.91	PRDM15	PR/SET domain 15	C21orf83|PFM15|ZNF298	protein-coding	ENSG00000141956	active	NC_000021.9	41798225	41879482	negative	12004	GO:0000978///GO:0001228///GO:0008168///GO:0046872///GO:1990841	GO:0006357///GO:0032259///GO:0043409///GO:0045944///GO:0090263///GO:2000035	GO:0005634///GO:0005654///GO:0016604	RNA polymerase II cis-regulatory region sequence-specific DNA binding///DNA-binding transcription activator activity, RNA polymerase II-specific///methyltransferase activity///metal ion binding///promoter-specific chromatin binding	regulation of transcription by RNA polymerase II///methylation///negative regulation of MAPK cascade///positive regulation of transcription by RNA polymerase II///positive regulation of canonical Wnt signaling pathway///regulation of stem cell division	nucleus///nucleoplasm///nuclear body
8542	9.24e-01	6.84e-01	2.3787	0.406643	0.96728	181.17	APOL1	apolipoprotein L1	APO-L|APOL|APOL-I|FSGS4	protein-coding	ENSG00000100342	active	NC_000022.11	36253071	36267531	positive	3244	GO:0005254///GO:0005515///GO:0008289	GO:0006869///GO:0008203///GO:0042157///GO:0045087///GO:0051838///GO:1902476	GO:0005576///GO:0005615///GO:0005788///GO:0016020///GO:0034361///GO:0034364///GO:0072562	chloride channel activity///protein binding///lipid binding	lipid transport///cholesterol metabolic process///lipoprotein metabolic process///innate immune response///cytolysis by host of symbiont cells///chloride transmembrane transport	extracellular region///extracellular space///endoplasmic reticulum lumen///membrane///very-low-density lipoprotein particle///high-density lipoprotein particle///blood microparticle
23466	9.24e-01	6.84e-01	2.3192	0.406867	0.943589	3429.99	CBX6	chromobox 6		protein-coding	ENSG00000183741	active	NC_000022.11	38861422	38872216	negative	6052	GO:0003727///GO:0005515	GO:0000122///GO:0006325	GO:0000792///GO:0005634///GO:0005654///GO:0031519	single-stranded RNA binding///protein binding	negative regulation of transcription by RNA polymerase II///chromatin organization	heterochromatin///nucleus///nucleoplasm///PcG protein complex
100506356	9.24e-01	6.83e-01	1.7653	0.407809	0.719891	18.86	ARSD-AS1	ARSD antisense RNA 1		ncRNA	ENSG00000229851	active	NC_000023.11	2904904	2906122	positive	857
158747	9.24e-01	6.83e-01	2.0721	0.409035	0.847573	1843.48	MOSPD2	motile sperm domain containing 2		protein-coding	ENSG00000130150	active	NC_000023.11	14873421	14922327	positive	4350	GO:0005515	GO:0006935///GO:0090023///GO:0090026	GO:0005783///GO:0005789///GO:0005886///GO:0012505///GO:0016020///GO:0035579///GO:0044232///GO:0140284	protein binding	chemotaxis///positive regulation of neutrophil chemotaxis///positive regulation of monocyte chemotaxis	endoplasmic reticulum///endoplasmic reticulum membrane///plasma membrane///endomembrane system///membrane///specific granule membrane///organelle membrane contact site///endoplasmic reticulum-endosome membrane contact site
2002	9.24e-01	6.83e-01	1.6696	0.408126	0.681393	1189.05	ELK1	ETS transcription factor ELK1		protein-coding	ENSG00000126767	active	NC_000023.11	47635520	47650604	negative	2918	GO:0000976///GO:0000978///GO:0000981///GO:0001228///GO:0003682///GO:0003700///GO:0005515///GO:0030374///GO:0061629///GO:1990837	GO:0001889///GO:0006357///GO:0009416///GO:0010467///GO:0030154///GO:0030324///GO:0045893///GO:0045944///GO:0071394///GO:0071480///GO:0071774///GO:1901216	GO:0000785///GO:0005634///GO:0005654///GO:0005739///GO:0030425///GO:0043025///GO:0043679	transcription cis-regulatory region binding///RNA polymerase II cis-regulatory region sequence-specific DNA binding///DNA-binding transcription factor activity, RNA polymerase II-specific///DNA-binding transcription activator activity, RNA polymerase II-specific///chromatin binding///DNA-binding transcription factor activity///protein binding///nuclear receptor coactivator activity///RNA polymerase II-specific DNA-binding transcription factor binding///sequence-specific double-stranded DNA binding	liver development///regulation of transcription by RNA polymerase II///response to light stimulus///gene expression///cell differentiation///lung development///positive regulation of DNA-templated transcription///positive regulation of transcription by RNA polymerase II///cellular response to testosterone stimulus///cellular response to gamma radiation///response to fibroblast growth factor///positive regulation of neuron death	chromatin///nucleus///nucleoplasm///mitochondrion///dendrite///neuronal cell body///axon terminus
203522	9.24e-01	6.83e-01	1.5736	0.408464	0.642774	128.11	INTS6L	integrator complex subunit 6 like	DDX26B	protein-coding	ENSG00000165359	active	NC_000023.11	135520630	135582537	positive	9590		GO:0034472	GO:0032039		snRNA 3'-end processing	integrator complex
374875	9.24e-01	6.85e-01	0.514	-0.406099	-0.208734	65.06	HSD11B1L	hydroxysteroid 11-beta dehydrogenase 1 like	11-DH3|11-beta-HSD3|HSD1L|HSD3|SCDR10|SCDR10B|SDR26C2	protein-coding	ENSG00000167733	active	NC_000019.10	5681027	5688522	positive	1859	GO:0016491		GO:0005576///GO:0005654///GO:0043231	oxidoreductase activity		extracellular region///nucleoplasm///intracellular membrane-bounded organelle
5742	9.25e-01	6.85e-01	0.6761	-0.405965	-0.274493	16.57	PTGS1	prostaglandin-endoperoxide synthase 1	COX1|COX3|PCOX1|PES-1|PGG/HS|PGHS-1|PGHS1|PHS1|PTGHS	protein-coding	ENSG00000095303	active	NC_000009.12	122369906	122395703	positive	9700	GO:0004601///GO:0004666///GO:0005515///GO:0016702///GO:0020037///GO:0046872	GO:0001516///GO:0006954///GO:0006979///GO:0008217///GO:0019371///GO:0042127///GO:0098869	GO:0001750///GO:0005737///GO:0005789///GO:0005794///GO:0043005///GO:0043231///GO:0070062	peroxidase activity///prostaglandin-endoperoxide synthase activity///protein binding///oxidoreductase activity, acting on single donors with incorporation of molecular oxygen, incorporation of two atoms of oxygen///heme binding///metal ion binding	prostaglandin biosynthetic process///inflammatory response///response to oxidative stress///regulation of blood pressure///cyclooxygenase pathway///regulation of cell population proliferation///cellular oxidant detoxification	photoreceptor outer segment///cytoplasm///endoplasmic reticulum membrane///Golgi apparatus///neuron projection///intracellular membrane-bounded organelle///extracellular exosome
7584	9.25e-01	6.85e-01	0.4686	0.40571	0.190135	717.77	ZNF35	zinc finger protein 35	HF.10|HF10|Zfp105	protein-coding	ENSG00000169981	active	NC_000003.12	44648732	44660791	positive	2658	GO:0000977///GO:0000981///GO:0003677///GO:0003700///GO:0005515///GO:0043565///GO:0046872	GO:0006355///GO:0006357///GO:0007283///GO:0071300	GO:0005634///GO:0048471	RNA polymerase II transcription regulatory region sequence-specific DNA binding///DNA-binding transcription factor activity, RNA polymerase II-specific///DNA binding///DNA-binding transcription factor activity///protein binding///sequence-specific DNA binding///metal ion binding	regulation of DNA-templated transcription///regulation of transcription by RNA polymerase II///spermatogenesis///cellular response to retinoic acid	nucleus///perinuclear region of cytoplasm
1951	9.25e-01	6.85e-01	0.2702	-0.405825	-0.109641	237.79	CELSR3	cadherin EGF LAG seven-pass G-type receptor 3	ADGRC3|CDHF11|EGFL1|FMI1|HFMI1|MEGF2|RESDA1	protein-coding	ENSG00000008300	active	NC_000003.12	48636463	48662886	negative	11933	GO:0004930///GO:0005509///GO:0005515	GO:0007156///GO:0007186///GO:0060071///GO:0098609	GO:0005886///GO:0016020	G protein-coupled receptor activity///calcium ion binding///protein binding	homophilic cell adhesion via plasma membrane adhesion molecules///G protein-coupled receptor signaling pathway///Wnt signaling pathway, planar cell polarity pathway///cell-cell adhesion	plasma membrane///membrane
119385	9.25e-01	6.85e-01	0.4311	0.405692	0.174878	30.04	AGAP11	ArfGAP with GTPase domain, ankyrin repeat and PH domain 11		ncRNA	ENSG00000271880	active	NC_000010.11	86970336	87010203	positive	3560	GO:0003924///GO:0005096///GO:0046872	GO:0090630		GTPase activity///GTPase activator activity///metal ion binding	activation of GTPase activity
1633	9.25e-01	6.86e-01	0.1579	0.404695	0.0639091	3131.47	DCK	deoxycytidine kinase		protein-coding	ENSG00000156136	active	NC_000004.12	70993649	71030914	positive	2506	GO:0004136///GO:0004137///GO:0004138///GO:0005524///GO:0019136///GO:0042803///GO:0043771	GO:0006220///GO:0009224///GO:0016310///GO:0106383///GO:1901293	GO:0005654///GO:0005737///GO:0005739///GO:0005829	deoxyadenosine kinase activity///deoxycytidine kinase activity///deoxyguanosine kinase activity///ATP binding///deoxynucleoside kinase activity///protein homodimerization activity///cytidine kinase activity	pyrimidine nucleotide metabolic process///CMP biosynthetic process///phosphorylation///dAMP salvage///nucleoside phosphate biosynthetic process	nucleoplasm///cytoplasm///mitochondrion///cytosol
100093630	9.25e-01	6.86e-01	0.2863	0.40467	0.115875	261	SNHG8	small nucleolar RNA host gene 8	LINC00060|NCRNA00060	ncRNA	ENSG00000269893	active	NC_000004.12	118278762	118279823	positive	619
84085	9.25e-01	6.85e-01	0.2329	-0.405218	-0.0943556	1432.54	FBXO30	F-box protein 30	Fbx30	protein-coding	ENSG00000118496	active	NC_000006.12	145793502	145864409	negative	14166	GO:0008270///GO:0061630	GO:0016567	GO:0005829	zinc ion binding///ubiquitin protein ligase activity	protein ubiquitination	cytosol
10404	9.25e-01	6.86e-01	0.8884	-0.404856	-0.359692	20.01	CPQ	carboxypeptidase Q	LDP|PGCP	protein-coding	ENSG00000104324	active	NC_000008.11	96645242	97143501	positive	1932	GO:0004180///GO:0042803///GO:0046872///GO:0070573	GO:0006508///GO:0006590///GO:0042246///GO:0043171	GO:0005615///GO:0005737///GO:0005764///GO:0005783///GO:0005794///GO:0043231///GO:0070062	carboxypeptidase activity///protein homodimerization activity///metal ion binding///metallodipeptidase activity	proteolysis///thyroid hormone generation///tissue regeneration///peptide catabolic process	extracellular space///cytoplasm///lysosome///endoplasmic reticulum///Golgi apparatus///intracellular membrane-bounded organelle///extracellular exosome
11168	9.25e-01	6.85e-01	0.3415	-0.405427	-0.138437	6811.14	PSIP1	PC4 and SRSF1 interacting protein 1	DFS70|LEDGF|PAIP|PSIP2|p52|p75	protein-coding	ENSG00000164985	active	NC_000009.12	15464066	15511019	negative	5304	GO:0003690///GO:0003712///GO:0003723///GO:0005515///GO:0097100	GO:0000395///GO:0006351///GO:0006357///GO:0006979///GO:0009408	GO:0000791///GO:0005634///GO:0005654///GO:0005829	double-stranded DNA binding///transcription coregulator activity///RNA binding///protein binding///supercoiled DNA binding	mRNA 5'-splice site recognition///DNA-templated transcription///regulation of transcription by RNA polymerase II///response to oxidative stress///response to heat	euchromatin///nucleus///nucleoplasm///cytosol
414328	9.25e-01	6.85e-01	0.4763	0.405568	0.193187	140.66	IDNK	IDNK gluconokinase	C9orf103|bA522I20.2|hGntK	protein-coding	ENSG00000148057	active	NC_000009.12	83622324	83644130	positive	6832	GO:0003674///GO:0005524///GO:0046316	GO:0008150///GO:0016310///GO:0046177		molecular_function///ATP binding///gluconokinase activity	biological_process///phosphorylation///D-gluconate catabolic process
338799	9.25e-01	6.85e-01	0.3987	-0.405033	-0.161497	98.19	LINC01089	long intergenic non-protein coding RNA 1089	LIMT	ncRNA	ENSG00000212694	active	NC_000012.12	121795267	121802946	negative	1541
283742	9.25e-01	6.86e-01	0.1736	0.404836	0.0702717	2815.54	FAM98B	family with sequence similarity 98 member B		protein-coding	ENSG00000171262	active	NC_000015.10	38454127	38487710	positive	4388	GO:0003723///GO:0005515///GO:0008276///GO:0042802	GO:0006388///GO:0006479///GO:0008284///GO:0010628	GO:0005634///GO:0005654///GO:0005737///GO:0043231///GO:0072669	RNA binding///protein binding///protein methyltransferase activity///identical protein binding	tRNA splicing, via endonucleolytic cleavage and ligation///protein methylation///positive regulation of cell population proliferation///positive regulation of gene expression	nucleus///nucleoplasm///cytoplasm///intracellular membrane-bounded organelle///tRNA-splicing ligase complex
29766	9.25e-01	6.86e-01	0.2166	-0.404807	-0.0876984	8295.22	TMOD3	tropomodulin 3	UTMOD	protein-coding	ENSG00000138594	active	NC_000015.10	51829653	51915725	positive	8378	GO:0003779///GO:0005523///GO:0098641	GO:0006936///GO:0007015///GO:0030239///GO:0044772///GO:0048821///GO:0051694///GO:0098609///GO:1901992	GO:0005856///GO:0005865///GO:0005912///GO:0030016	actin binding///tropomyosin binding///cadherin binding involved in cell-cell adhesion	muscle contraction///actin filament organization///myofibril assembly///mitotic cell cycle phase transition///erythrocyte development///pointed-end actin filament capping///cell-cell adhesion///positive regulation of mitotic cell cycle phase transition	cytoskeleton///striated muscle thin filament///adherens junction///myofibril
728741	9.25e-01	6.86e-01	0.6837	-0.404795	-0.276773	77.71	NPIPB6	nuclear pore complex interacting protein family member B6	NPIPB	protein-coding	ENSG00000198156	active	NC_000016.10	28342517	28364971	negative	6103			GO:0005654			nucleoplasm
55621	9.25e-01	6.85e-01	2.119	0.405303	0.858851	831.68	TRMT1	tRNA methyltransferase 1	MRT68|TRM1	protein-coding	ENSG00000104907	active	NC_000019.10	13104900	13117567	negative	3218	GO:0000049///GO:0003723///GO:0004809///GO:0005515///GO:0046872	GO:0002940///GO:0006400	GO:0005634///GO:0005654	tRNA binding///RNA binding///tRNA (guanine-N2-)-methyltransferase activity///protein binding///metal ion binding	tRNA N2-guanine methylation///tRNA modification	nucleus///nucleoplasm
9946	9.25e-01	6.86e-01	1.7955	0.404932	0.72706	552.94	CRYZL1	crystallin zeta like 1	4P11|QOH-1	protein-coding	ENSG00000205758	active	NC_000021.9	33589341	33641741	negative	1598	GO:0003960///GO:0050661	GO:1901661	GO:0005829	NADPH:quinone reductase activity///NADP binding	quinone metabolic process	cytosol
114004397	9.25e-01	6.85e-01	1.5324	0.405309	0.621105	230.75	CA5BP1-CA5B	CA5BP1-CA5B readthrough		ncRNA		active	NC_000023.11	15675458	15788411	positive	9519
63971	9.25e-01	6.87e-01	0.1392	0.40349	0.0561679	2933.76	KIF13A	kinesin family member 13A	RBKIN|bA500C11.2	protein-coding	ENSG00000137177	active	NC_000006.12	17759183	17987635	negative	9118	GO:0003777///GO:0005515///GO:0005524///GO:0008017///GO:0016887	GO:0006886///GO:0007018///GO:0007049///GO:0008333///GO:0032438///GO:0032465///GO:0035459///GO:0043001///GO:0051301///GO:0072383	GO:0000139///GO:0005813///GO:0005871///GO:0005874///GO:0010008///GO:0030496///GO:0032588	microtubule motor activity///protein binding///ATP binding///microtubule binding///ATP hydrolysis activity	intracellular protein transport///microtubule-based movement///cell cycle///endosome to lysosome transport///melanosome organization///regulation of cytokinesis///vesicle cargo loading///Golgi to plasma membrane protein transport///cell division///plus-end-directed vesicle transport along microtubule	Golgi membrane///centrosome///kinesin complex///microtubule///endosome membrane///midbody///trans-Golgi network membrane
643253	9.25e-01	6.87e-01	0.4695	-0.403587	-0.189488	276.23	CCT6P1	chaperonin containing TCP1 subunit 6 pseudogene 1	CCT6-5P|CCT6AP1	pseudo	ENSG00000291124	active	NC_000007.14	65751105	65763675	positive	1766
137682	9.25e-01	6.87e-01	0.1662	-0.403345	-0.0670514	379.72	NDUFAF6	NADH:ubiquinone oxidoreductase complex assembly factor 6	C8orf38|FRTS5|MC1DN17	protein-coding	ENSG00000156170	active	NC_000008.11	94895768	95118496	positive	11268		GO:0009058///GO:0032981	GO:0005634///GO:0005739///GO:0005743		biosynthetic process///mitochondrial respiratory chain complex I assembly	nucleus///mitochondrion///mitochondrial inner membrane
7534	9.25e-01	6.87e-01	0.1639	-0.403341	-0.0661174	27483	YWHAZ	tyrosine 3-monooxygenase/tryptophan 5-monooxygenase activation protein zeta	14-3-3-zeta|HEL-S-3|HEL-S-93|HEL4|KCIP-1|POPCHAS|YWHAD	protein-coding	ENSG00000164924	active	NC_000008.11	100916523	100954068	negative	6785	GO:0003723///GO:0005515///GO:0019901///GO:0019904///GO:0031625///GO:0042802///GO:0044325///GO:0045296///GO:0050815///GO:0140297///GO:0140311	GO:0000122///GO:0001525///GO:0003016///GO:0006468///GO:0006605///GO:0007165///GO:0008039///GO:0030324///GO:0035148///GO:0043066///GO:0051683///GO:0070371///GO:0070372///GO:0090128///GO:0090168	GO:0005615///GO:0005634///GO:0005654///GO:0005737///GO:0005829///GO:0005925///GO:0031982///GO:0042470///GO:0070062///GO:0072562///GO:0098686///GO:0098978	RNA binding///protein binding///protein kinase binding///protein domain specific binding///ubiquitin protein ligase binding///identical protein binding///transmembrane transporter binding///cadherin binding///phosphoserine residue binding///DNA-binding transcription factor binding///protein sequestering activity	negative regulation of transcription by RNA polymerase II///angiogenesis///respiratory system process///protein phosphorylation///protein targeting///signal transduction///synaptic target recognition///lung development///tube formation///negative regulation of apoptotic process///establishment of Golgi localization///ERK1 and ERK2 cascade///regulation of ERK1 and ERK2 cascade///regulation of synapse maturation///Golgi reassembly	extracellular space///nucleus///nucleoplasm///cytoplasm///cytosol///focal adhesion///vesicle///melanosome///extracellular exosome///blood microparticle///hippocampal mossy fiber to CA3 synapse///glutamatergic synapse
55234	9.25e-01	6.86e-01	0.1914	0.403852	0.0773134	3128.22	SMU1	SMU1 DNA replication regulator and spliceosomal factor	BWD|SMU-1|fSAP57	protein-coding	ENSG00000122692	active	NC_000009.12	33041765	33076705	negative	7167	GO:0005515	GO:0000381///GO:0000398///GO:0008380	GO:0005634///GO:0005737///GO:0016607///GO:0071005///GO:0071011	protein binding	regulation of alternative mRNA splicing, via spliceosome///mRNA splicing, via spliceosome///RNA splicing	nucleus///cytoplasm///nuclear speck///U2-type precatalytic spliceosome///precatalytic spliceosome
1488	9.25e-01	6.87e-01	0.1855	-0.403413	-0.0748187	2544.83	CTBP2	C-terminal binding protein 2		protein-coding	ENSG00000175029	active	NC_000010.11	124984317	125161039	negative	12742	GO:0001221///GO:0001222///GO:0003682///GO:0003713///GO:0003714///GO:0005515///GO:0016616///GO:0019901///GO:0042974///GO:0044877///GO:0051287///GO:0098882///GO:0140297	GO:0000122///GO:0006357///GO:0008285///GO:0016081///GO:0019079///GO:0035563///GO:0045892///GO:0045944///GO:0048386///GO:0048790///GO:0050872///GO:1990830	GO:0005634///GO:0017053///GO:0098684///GO:0098831///GO:0098978///GO:0098982///GO:0099523	transcription coregulator binding///transcription corepressor binding///chromatin binding///transcription coactivator activity///transcription corepressor activity///protein binding///oxidoreductase activity, acting on the CH-OH group of donors, NAD or NADP as acceptor///protein kinase binding///nuclear retinoic acid receptor binding///protein-containing complex binding///NAD binding///structural constituent of presynaptic active zone///DNA-binding transcription factor binding	negative regulation of transcription by RNA polymerase II///regulation of transcription by RNA polymerase II///negative regulation of cell population proliferation///synaptic vesicle docking///viral genome replication///positive regulation of chromatin binding///negative regulation of DNA-templated transcription///positive regulation of transcription by RNA polymerase II///positive regulation of retinoic acid receptor signaling pathway///maintenance of presynaptic active zone structure///white fat cell differentiation///cellular response to leukemia inhibitory factor	nucleus///transcription repressor complex///photoreceptor ribbon synapse///presynaptic active zone cytoplasmic component///glutamatergic synapse///GABA-ergic synapse///presynaptic cytosol
10270	9.25e-01	6.86e-01	1.9114	0.403758	0.771747	894.53	AKAP8	A-kinase anchoring protein 8	AKAP 95|AKAP-8|AKAP-95|AKAP95	protein-coding	ENSG00000105127	active	NC_000019.10	15353385	15379787	negative	3665	GO:0003690///GO:0003723///GO:0005515///GO:0008270///GO:0034237///GO:0042826///GO:0051059	GO:0000278///GO:0007076///GO:0007165///GO:0015031///GO:0031065///GO:0032720///GO:0044839///GO:0045087///GO:0071222///GO:0071380	GO:0000793///GO:0001939///GO:0005634///GO:0005654///GO:0005730///GO:0005739///GO:0005794///GO:0016020///GO:0016363	double-stranded DNA binding///RNA binding///protein binding///zinc ion binding///protein kinase A regulatory subunit binding///histone deacetylase binding///NF-kappaB binding	mitotic cell cycle///mitotic chromosome condensation///signal transduction///protein transport///positive regulation of histone deacetylation///negative regulation of tumor necrosis factor production///cell cycle G2/M phase transition///innate immune response///cellular response to lipopolysaccharide///cellular response to prostaglandin E stimulus	condensed chromosome///female pronucleus///nucleus///nucleoplasm///nucleolus///mitochondrion///Golgi apparatus///membrane///nuclear matrix
10597	9.25e-01	6.86e-01	2.393	0.403778	0.966237	204.62	TRAPPC2B	trafficking protein particle complex subunit 2B	MIP-2A|SEDLP|SEDLP1|TRAPPC2P1	protein-coding	ENSG00000256060	active	NC_000019.10	57363551	57365405	positive	744	GO:0001222///GO:0005515///GO:0140416	GO:0006888///GO:0006901///GO:0010628///GO:0048208///GO:0099022	GO:0005634///GO:0005640///GO:0005654///GO:0005737///GO:0005783///GO:0005793///GO:0030008///GO:0043231///GO:0048471///GO:1990071///GO:1990072	transcription corepressor binding///protein binding///transcription regulator inhibitor activity	endoplasmic reticulum to Golgi vesicle-mediated transport///vesicle coating///positive regulation of gene expression///COPII vesicle coating///vesicle tethering	nucleus///nuclear outer membrane///nucleoplasm///cytoplasm///endoplasmic reticulum///endoplasmic reticulum-Golgi intermediate compartment///TRAPP complex///intracellular membrane-bounded organelle///perinuclear region of cytoplasm///TRAPPII protein complex///TRAPPIII protein complex
4943	9.25e-01	6.86e-01	2.4872	0.403666	1.00401	386.78	TBC1D25	TBC1 domain family member 25	MG81|OATL1	protein-coding	ENSG00000068354	active	NC_000023.11	48539619	48562609	positive	4142	GO:0005096///GO:0005515	GO:0006914///GO:0090630///GO:1901096	GO:0005776///GO:0031410	GTPase activator activity///protein binding	autophagy///activation of GTPase activity///regulation of autophagosome maturation	autophagosome///cytoplasmic vesicle
79836	9.25e-01	6.87e-01	2.4256	0.403267	0.978153	276.98	LONRF3	LON peptidase N-terminal domain and ring finger 3	RNF127	protein-coding	ENSG00000175556	active	NC_000023.11	118974614	119022925	positive	10522	GO:0005515///GO:0046872///GO:0061630	GO:0016567	GO:0005737	protein binding///metal ion binding///ubiquitin protein ligase activity	protein ubiquitination	cytoplasm
257019	9.25e-01	6.87e-01	0.7619	0.403127	0.307148	14.02	FRMD3	FERM domain containing 3	4.1O|EPB41L4O|EPB41LO|P410	protein-coding	ENSG00000172159	active	NC_000009.12	83242990	83585797	negative	11409	GO:0005515///GO:0008092	GO:0031032	GO:0005856///GO:0016020	protein binding///cytoskeletal protein binding	actomyosin structure organization	cytoskeleton///membrane
135250	9.25e-01	6.87e-01	0.4516	0.402791	0.181913	64.09	RAET1E	retinoic acid early transcript 1E	LETAL|N2DL-4|NKG2DL4|RAET1E2|RL-4|ULBP4|bA350J20.7	protein-coding	ENSG00000164520	active	NC_000006.12	149864399	149898353	negative	5213	GO:0005515///GO:0046703	GO:0006955///GO:0042267///GO:0045954	GO:0005615///GO:0005886///GO:0009897	protein binding///natural killer cell lectin-like receptor binding	immune response///natural killer cell mediated cytotoxicity///positive regulation of natural killer cell mediated cytotoxicity	extracellular space///plasma membrane///external side of plasma membrane
55327	9.25e-01	6.87e-01	0.2988	0.40264	0.1203	1333.89	LIN7C	lin-7 homolog C, crumbs cell polarity complex component	LIN-7-C|LIN-7C|MALS-3|MALS3|VELI3	protein-coding	ENSG00000148943	active	NC_000011.10	27494418	27506769	negative	4842	GO:0005515///GO:0008092///GO:0019904///GO:0097016	GO:0002011///GO:0006887///GO:0007269///GO:0015031///GO:0045199///GO:1903361	GO:0005737///GO:0005886///GO:0005911///GO:0005923///GO:0016323///GO:0045202///GO:0097025///GO:0098793///GO:0098839///GO:0098978	protein binding///cytoskeletal protein binding///protein domain specific binding///L27 domain binding	morphogenesis of an epithelial sheet///exocytosis///neurotransmitter secretion///protein transport///maintenance of epithelial cell apical/basal polarity///protein localization to basolateral plasma membrane	cytoplasm///plasma membrane///cell-cell junction///bicellular tight junction///basolateral plasma membrane///synapse///MPP7-DLG1-LIN7 complex///presynapse///postsynaptic density membrane///glutamatergic synapse
55738	9.25e-01	6.87e-01	1.9688	0.402684	0.792815	1597.26	ARFGAP1	ADP ribosylation factor GTPase activating protein 1	ARF1GAP|HRIHFB2281	protein-coding	ENSG00000101199	active	NC_000020.11	63272785	63289790	positive	4945	GO:0005096///GO:0005515///GO:0046872	GO:0015031///GO:0016192///GO:0030100///GO:0032012///GO:0050790	GO:0000139///GO:0005829///GO:0045202	GTPase activator activity///protein binding///metal ion binding	protein transport///vesicle-mediated transport///regulation of endocytosis///regulation of ARF protein signal transduction///regulation of catalytic activity	Golgi membrane///cytosol///synapse
8417	9.26e-01	6.87e-01	0.2608	-0.402294	-0.104928	1598.29	STX7	syntaxin 7		protein-coding	ENSG00000079950	active	NC_000006.12	132445867	132513472	negative	16545	GO:0000149///GO:0005484///GO:0005515///GO:0019869///GO:0019905	GO:0001916///GO:0006886///GO:0006906///GO:0048278///GO:0051640///GO:0070925///GO:1902685///GO:1903076	GO:0001772///GO:0005764///GO:0005765///GO:0005768///GO:0005769///GO:0005770///GO:0005886///GO:0008021///GO:0012505///GO:0016020///GO:0030139///GO:0031201///GO:0031901///GO:0031982///GO:0042582///GO:0048471///GO:0055037///GO:0070062///GO:0070820	SNARE binding///SNAP receptor activity///protein binding///chloride channel inhibitor activity///syntaxin binding	positive regulation of T cell mediated cytotoxicity///intracellular protein transport///vesicle fusion///vesicle docking///organelle localization///organelle assembly///positive regulation of receptor localization to synapse///regulation of protein localization to plasma membrane	immunological synapse///lysosome///lysosomal membrane///endosome///early endosome///late endosome///plasma membrane///synaptic vesicle///endomembrane system///membrane///endocytic vesicle///SNARE complex///early endosome membrane///vesicle///azurophil granule///perinuclear region of cytoplasm///recycling endosome///extracellular exosome///tertiary granule
27077	9.26e-01	6.88e-01	0.329	0.401937	0.132245	499.45	B9D1	B9 domain containing 1	B9|EPPB9|JBTS27|MKS9|MKSR-1|MKSR1	protein-coding	ENSG00000108641	active	NC_000017.11	19334695	19377913	negative	6868	GO:0005515///GO:0008158	GO:0001701///GO:0001944///GO:0007224///GO:0032880///GO:0042733///GO:0043010///GO:0060271///GO:0060563	GO:0005813///GO:0005829///GO:0016020///GO:0035869///GO:0036038///GO:0036064	protein binding///hedgehog receptor activity	in utero embryonic development///vasculature development///smoothened signaling pathway///regulation of protein localization///embryonic digit morphogenesis///camera-type eye development///cilium assembly///neuroepithelial cell differentiation	centrosome///cytosol///membrane///ciliary transition zone///MKS complex///ciliary basal body
1513	9.26e-01	6.88e-01	0.7236	0.401695	0.290683	31.31	CTSK	cathepsin K	CTS02|CTSO|CTSO1|CTSO2|PKND|PYCD	protein-coding	ENSG00000143387	active	NC_000001.11	150796208	150808260	negative	1629	GO:0001968///GO:0004197///GO:0004252///GO:0005515///GO:0005518///GO:0008234///GO:0043394	GO:0000422///GO:0001957///GO:0006508///GO:0006590///GO:0006955///GO:0014070///GO:0022617///GO:0030574///GO:0032868///GO:0034224///GO:0045453///GO:0045471///GO:0051603///GO:0061037///GO:0071356///GO:0071560///GO:1903131	GO:0005576///GO:0005615///GO:0005654///GO:0005764///GO:0009897///GO:0016324///GO:0036021///GO:0043202///GO:0043231	fibronectin binding///cysteine-type endopeptidase activity///serine-type endopeptidase activity///protein binding///collagen binding///cysteine-type peptidase activity///proteoglycan binding	autophagy of mitochondrion///intramembranous ossification///proteolysis///thyroid hormone generation///immune response///response to organic cyclic compound///extracellular matrix disassembly///collagen catabolic process///response to insulin///cellular response to zinc ion starvation///bone resorption///response to ethanol///proteolysis involved in protein catabolic process///negative regulation of cartilage development///cellular response to tumor necrosis factor///cellular response to transforming growth factor beta stimulus///mononuclear cell differentiation	extracellular region///extracellular space///nucleoplasm///lysosome///external side of plasma membrane///apical plasma membrane///endolysosome lumen///lysosomal lumen///intracellular membrane-bounded organelle
112970	9.26e-01	6.88e-01	0.3371	0.40094	0.135152	430.48	KTI12	KTI12 chromatin associated homolog	SBBI81|TOT4	protein-coding	ENSG00000198841	active	NC_000001.11	52032103	52033810	negative	1708	GO:0005515///GO:0005524	GO:0002098///GO:0006357		protein binding///ATP binding	tRNA wobble uridine modification///regulation of transcription by RNA polymerase II
51263	9.26e-01	6.88e-01	0.1472	-0.40119	-0.0590378	2898.32	MRPL30	mitochondrial ribosomal protein L30	L28MT|L30MT|MRP-L28|MRP-L30|MRPL28|MRPL28M|RPML28	protein-coding	ENSG00000185414	active	NC_000002.12	99181184	99199561	positive	4435	GO:0003735	GO:0032543	GO:0005739///GO:0005743///GO:0005762	structural constituent of ribosome	mitochondrial translation	mitochondrion///mitochondrial inner membrane///mitochondrial large ribosomal subunit
29798	9.26e-01	6.88e-01	0.3209	-0.401387	-0.128811	352.25	C2orf27A	chromosome 2 open reading frame 27A	C2orf27|C2orf27B	ncRNA	ENSG00000287151	active	NC_000002.12	131682499	131767404	positive	5721
25801	9.26e-01	6.88e-01	0.7011	-0.401205	-0.281281	52.03	GCA	grancalcin	GCL	protein-coding	ENSG00000115271	active	NC_000002.12	162318763	162377225	positive	10714	GO:0005509///GO:0005515///GO:0042803///GO:0046982	GO:0061025	GO:0005576///GO:0005737///GO:0005829///GO:0005886///GO:0035578///GO:0070062	calcium ion binding///protein binding///protein homodimerization activity///protein heterodimerization activity	membrane fusion	extracellular region///cytoplasm///cytosol///plasma membrane///azurophil granule lumen///extracellular exosome
10140	9.26e-01	6.88e-01	0.3832	-0.401099	-0.153703	1102.62	TOB1	transducer of ERBB2, 1	APRO5|APRO6|PIG49|TOB|TROB|TROB1	protein-coding	ENSG00000141232	active	NC_000017.11	50862223	50867978	negative	2521	GO:0003714///GO:0005515///GO:0030971///GO:0046332	GO:0008285///GO:0010468///GO:0017148///GO:0030514///GO:0045668///GO:0045892///GO:0060212///GO:0060213///GO:0060390///GO:1900153	GO:0005634///GO:0005737///GO:0030014	transcription corepressor activity///protein binding///receptor tyrosine kinase binding///SMAD binding	negative regulation of cell population proliferation///regulation of gene expression///negative regulation of translation///negative regulation of BMP signaling pathway///negative regulation of osteoblast differentiation///negative regulation of DNA-templated transcription///negative regulation of nuclear-transcribed mRNA poly(A) tail shortening///positive regulation of nuclear-transcribed mRNA poly(A) tail shortening///regulation of SMAD protein signal transduction///positive regulation of nuclear-transcribed mRNA catabolic process, deadenylation-dependent decay	nucleus///cytoplasm///CCR4-NOT complex
64693	9.26e-01	6.88e-01	0.78	0.400906	0.312709	13.51	CTAGE1	cutaneous T cell lymphoma-associated antigen 1	CT21.1|CT21.2|CTAGE|CTAGE-1|CTAGE-2	protein-coding	ENSG00000212710	active	NC_000018.10	22413599	22417915	negative	4317		GO:0006888///GO:0008150///GO:0009306///GO:0035459	GO:0005575///GO:0005789///GO:0070971		endoplasmic reticulum to Golgi vesicle-mediated transport///biological_process///protein secretion///vesicle cargo loading	cellular_component///endoplasmic reticulum membrane///endoplasmic reticulum exit site
25943	9.26e-01	6.88e-01	1.9706	0.401018	0.790228	623.01	DNAAF9	dynein axonemal assembly factor 9	C20orf194	protein-coding	ENSG00000088854	active	NC_000020.11	3249302	3407662	negative	7648	GO:0005515	GO:0008150	GO:0005575	protein binding	biological_process	cellular_component
128989	9.26e-01	6.88e-01	1.863	0.401032	0.747137	666.21	TANGO2	transport and golgi organization 2 homolog	C22orf25|MECRCN	protein-coding	ENSG00000183597	active	NC_000022.11	20017000	20067164	positive	4444		GO:0007030///GO:0009306	GO:0005737///GO:0005739///GO:0005794///GO:0005829		Golgi organization///protein secretion	cytoplasm///mitochondrion///Golgi apparatus///cytosol
9997	9.26e-01	6.88e-01	2.3311	0.401406	0.935721	165.98	SCO2	synthesis of cytochrome C oxidase 2	CEMCOX1|ECGF1|Gliostatin|MC4DN2|MYP6|PD-ECGF|SCO1L|TP|TYMP|TdRPase	protein-coding	ENSG00000284194	active	NC_000022.11	50523568	50526439	negative	1360	GO:0005507///GO:0005515///GO:0015035///GO:0016531	GO:0001654///GO:0001701///GO:0003012///GO:0006878///GO:0014823///GO:0022904///GO:0033617	GO:0005739///GO:0005743///GO:0005759///GO:0030016	copper ion binding///protein binding///protein-disulfide reductase activity///copper chaperone activity	eye development///in utero embryonic development///muscle system process///cellular copper ion homeostasis///response to activity///respiratory electron transport chain///mitochondrial cytochrome c oxidase assembly	mitochondrion///mitochondrial inner membrane///mitochondrial matrix///myofibril
8243	9.26e-01	6.88e-01	1.9018	0.401446	0.763484	8966.24	SMC1A	structural maintenance of chromosomes 1A	CDLS2|DEE85|DXS423E|EIEE85|SB1.8|SMC1|SMC1L1|SMC1alpha|SMCB	protein-coding	ENSG00000072501	active	NC_000023.11	53374149	53422728	negative	9930	GO:0003677///GO:0003682///GO:0003723///GO:0005515///GO:0005524///GO:0016887///GO:0036033///GO:0046982	GO:0000070///GO:0006281///GO:0007062///GO:0007064///GO:0009314///GO:0034087///GO:0034089///GO:0035019///GO:0051301///GO:0051321///GO:0072423///GO:0090307	GO:0000775///GO:0000776///GO:0000794///GO:0005634///GO:0005654///GO:0005694///GO:0005829///GO:0008278///GO:0016363///GO:0030893///GO:0097431	DNA binding///chromatin binding///RNA binding///protein binding///ATP binding///ATP hydrolysis activity///mediator complex binding///protein heterodimerization activity	mitotic sister chromatid segregation///DNA repair///sister chromatid cohesion///mitotic sister chromatid cohesion///response to radiation///establishment of mitotic sister chromatid cohesion///establishment of meiotic sister chromatid cohesion///somatic stem cell population maintenance///cell division///meiotic cell cycle///response to DNA damage checkpoint signaling///mitotic spindle assembly	chromosome, centromeric region///kinetochore///condensed nuclear chromosome///nucleus///nucleoplasm///chromosome///cytosol///cohesin complex///nuclear matrix///meiotic cohesin complex///mitotic spindle pole
79693	9.26e-01	6.89e-01	0.3106	0.400726	0.124462	1566.5	YRDC	yrdC N6-threonylcarbamoyltransferase domain containing	DRIP3|GAMOS10|IRIP|SUA5	protein-coding	ENSG00000196449	active	NC_000001.11	37802945	37808208	negative	1848	GO:0000049///GO:0003725///GO:0005515///GO:0016779///GO:0061710	GO:0002949///GO:0006450///GO:0051051	GO:0005737///GO:0005739///GO:0005886	tRNA binding///double-stranded RNA binding///protein binding///nucleotidyltransferase activity///L-threonylcarbamoyladenylate synthase	tRNA threonylcarbamoyladenosine modification///regulation of translational fidelity///negative regulation of transport	cytoplasm///mitochondrion///plasma membrane
23569	9.26e-01	6.89e-01	0.8082	-0.40016	-0.323414	31.45	PADI4	peptidyl arginine deiminase 4	PAD|PAD4|PADI5|PDI4|PDI5	protein-coding	ENSG00000159339	active	NC_000001.11	17308195	17364004	positive	3014	GO:0004668///GO:0005509///GO:0005515///GO:0042802///GO:0140794///GO:0140795///GO:0140796///GO:0140797///GO:0140798	GO:0006325///GO:0006334///GO:0006338///GO:0016570///GO:0019827///GO:0036211///GO:0043687///GO:0045087	GO:0005634///GO:0005654///GO:0005737///GO:0005829///GO:0032991	protein-arginine deiminase activity///calcium ion binding///protein binding///identical protein binding///histone arginine deiminase activity///histone H3R2 arginine deiminase activity///histone H3R8 arginine deiminase activity///histone H3R17 arginine deiminase activity///histone H3R26 arginine deiminase activity	chromatin organization///nucleosome assembly///chromatin remodeling///histone modification///stem cell population maintenance///protein modification process///post-translational protein modification///innate immune response	nucleus///nucleoplasm///cytoplasm///cytosol///protein-containing complex
5906	9.26e-01	6.89e-01	0.166	-0.400293	-0.0664441	4081.92	RAP1A	RAP1A, member of RAS oncogene family	C21KG|G-22K|KREV-1|KREV1|RAP1|SMGP21	protein-coding	ENSG00000116473	active	NC_000001.11	111542009	111716695	positive	5902	GO:0003924///GO:0003925///GO:0005085///GO:0005515///GO:0005525///GO:0019003///GO:0031267///GO:0044877	GO:0007399///GO:0010976///GO:0016079///GO:0030033///GO:0032486///GO:0038180///GO:0043547///GO:0045860///GO:0061028///GO:0070374///GO:0071320///GO:0072659///GO:0098696///GO:1901888///GO:1990090///GO:2000301///GO:2001214	GO:0005737///GO:0005769///GO:0005770///GO:0005829///GO:0005886///GO:0010008///GO:0030054///GO:0032045///GO:0035579///GO:0043005///GO:0048471///GO:0070062///GO:0070161///GO:0097225///GO:0098793///GO:0098978	GTPase activity///G protein activity///guanyl-nucleotide exchange factor activity///protein binding///GTP binding///GDP binding///small GTPase binding///protein-containing complex binding	nervous system development///positive regulation of neuron projection development///synaptic vesicle exocytosis///microvillus assembly///Rap protein signal transduction///nerve growth factor signaling pathway///positive regulation of GTPase activity///positive regulation of protein kinase activity///establishment of endothelial barrier///positive regulation of ERK1 and ERK2 cascade///cellular response to cAMP///protein localization to plasma membrane///regulation of neurotransmitter receptor localization to postsynaptic specialization membrane///regulation of cell junction assembly///cellular response to nerve growth factor stimulus///negative regulation of synaptic vesicle exocytosis///positive regulation of vasculogenesis	cytoplasm///early endosome///late endosome///cytosol///plasma membrane///endosome membrane///cell junction///guanyl-nucleotide exchange factor complex///specific granule membrane///neuron projection///perinuclear region of cytoplasm///extracellular exosome///anchoring junction///sperm midpiece///presynapse///glutamatergic synapse
64924	9.26e-01	6.89e-01	0.194	-0.400449	-0.0776701	3764.06	SLC30A5	solute carrier family 30 member 5	ZNT5|ZNTL1|ZTL1|ZnT-5	protein-coding	ENSG00000145740	active	NC_000005.10	69093993	69131069	positive	4706	GO:0005385///GO:0015297///GO:0046872///GO:0046873	GO:0006506///GO:0006824///GO:0006829///GO:0006882///GO:0030001///GO:0030070///GO:0062111///GO:0071577///GO:1904257	GO:0005654///GO:0005730///GO:0005789///GO:0005794///GO:0012507///GO:0016020///GO:0016324///GO:0030141///GO:0030667///GO:0031410///GO:1990674	zinc ion transmembrane transporter activity///antiporter activity///metal ion binding///metal ion transmembrane transporter activity	GPI anchor biosynthetic process///cobalt ion transport///zinc ion transport///cellular zinc ion homeostasis///metal ion transport///insulin processing///zinc ion import into organelle///zinc ion transmembrane transport///zinc ion import into Golgi lumen	nucleoplasm///nucleolus///endoplasmic reticulum membrane///Golgi apparatus///ER to Golgi transport vesicle membrane///membrane///apical plasma membrane///secretory granule///secretory granule membrane///cytoplasmic vesicle///Golgi cis cisterna membrane
55367	9.26e-01	6.89e-01	0.3469	0.400548	0.138932	122.56	PIDD1	p53-induced death domain protein 1	LRDD|MRT75|PIDD	protein-coding	ENSG00000177595	active	NC_000011.10	799179	809867	negative	5288	GO:0004175///GO:0005123///GO:0005515	GO:0006915///GO:0006919///GO:0006974///GO:0006977///GO:0007165///GO:0008625///GO:0016540///GO:0043065///GO:0043066///GO:0043122///GO:0051092	GO:0005634///GO:0005654///GO:0005730///GO:0005737///GO:0005794///GO:0005829///GO:1905369	endopeptidase activity///death receptor binding///protein binding	apoptotic process///activation of cysteine-type endopeptidase activity involved in apoptotic process///cellular response to DNA damage stimulus///DNA damage response, signal transduction by p53 class mediator resulting in cell cycle arrest///signal transduction///extrinsic apoptotic signaling pathway via death domain receptors///protein autoprocessing///positive regulation of apoptotic process///negative regulation of apoptotic process///regulation of I-kappaB kinase/NF-kappaB signaling///positive regulation of NF-kappaB transcription factor activity	nucleus///nucleoplasm///nucleolus///cytoplasm///Golgi apparatus///cytosol///endopeptidase complex
8690	9.26e-01	6.89e-01	0.1945	-0.40056	-0.0779037	1350.62	JRKL	JRK like	HHMJG	protein-coding	ENSG00000183340	active	NC_000011.10	96390013	96393561	positive	3549	GO:0003677	GO:0007417	GO:0005634	DNA binding	central nervous system development	nucleus
677768	9.26e-01	6.89e-01	0.8127	0.400201	0.325243	23.92	SCARNA13	small Cajal body-specific RNA 13	U93	ncRNA	ENSG00000252481	active	NC_000014.9	95533355	95533629	negative	275		GO:0006396	GO:0005730///GO:0015030		RNA processing	nucleolus///Cajal body
6776	9.26e-01	6.89e-01	0.5139	-0.400207	-0.205649	36.38	STAT5A	signal transducer and activator of transcription 5A	MGF|STAT5	protein-coding	ENSG00000126561	active	NC_000017.11	42287547	42311943	positive	4490	GO:0000978///GO:0000981///GO:0003700///GO:0005515///GO:0140297	GO:0001938///GO:0006357///GO:0006952///GO:0007259///GO:0007595///GO:0019221///GO:0019530///GO:0038026///GO:0040014///GO:0042127///GO:0043434///GO:0043536///GO:0045944///GO:0060397	GO:0000785///GO:0005654///GO:0005829///GO:0090575	RNA polymerase II cis-regulatory region sequence-specific DNA binding///DNA-binding transcription factor activity, RNA polymerase II-specific///DNA-binding transcription factor activity///protein binding///DNA-binding transcription factor binding	positive regulation of endothelial cell proliferation///regulation of transcription by RNA polymerase II///defense response///receptor signaling pathway via JAK-STAT///lactation///cytokine-mediated signaling pathway///taurine metabolic process///reelin-mediated signaling pathway///regulation of multicellular organism growth///regulation of cell population proliferation///response to peptide hormone///positive regulation of blood vessel endothelial cell migration///positive regulation of transcription by RNA polymerase II///growth hormone receptor signaling pathway via JAK-STAT	chromatin///nucleoplasm///cytosol///RNA polymerase II transcription regulator complex
55589	9.26e-01	6.89e-01	0.247	-0.39998	-0.0988026	2679.48	BMP2K	BMP2 inducible kinase	BIKE|HRIHFB2017	protein-coding	ENSG00000138756	active	NC_000004.12	78776350	78916365	positive	9425	GO:0004674///GO:0005524///GO:0019208///GO:0035612///GO:0106310	GO:0006468///GO:0030500///GO:0045747///GO:0050790///GO:2000369	GO:0005634///GO:0005737///GO:0016607	protein serine/threonine kinase activity///ATP binding///phosphatase regulator activity///AP-2 adaptor complex binding///protein serine kinase activity	protein phosphorylation///regulation of bone mineralization///positive regulation of Notch signaling pathway///regulation of catalytic activity///regulation of clathrin-dependent endocytosis	nucleus///cytoplasm///nuclear speck
90427	9.26e-01	6.89e-01	0.4361	-0.399985	-0.174435	31.36	BMF	Bcl2 modifying factor		protein-coding	ENSG00000104081	active	NC_000015.10	40087890	40108879	negative	4963	GO:0005515	GO:0010507///GO:0031334///GO:0034644///GO:0043065///GO:0043276///GO:0090200	GO:0001669///GO:0005741///GO:0005829///GO:0005886///GO:0016459	protein binding	negative regulation of autophagy///positive regulation of protein-containing complex assembly///cellular response to UV///positive regulation of apoptotic process///anoikis///positive regulation of release of cytochrome c from mitochondria	acrosomal vesicle///mitochondrial outer membrane///cytosol///plasma membrane///myosin complex
11174	9.26e-01	6.89e-01	0.3165	0.399771	0.126526	4476.85	ADAMTS6	ADAM metallopeptidase with thrombospondin type 1 motif 6	ADAM-TS 6|ADAM-TS6|ADAMTS-6	protein-coding	ENSG00000049192	active	NC_000005.10	65148736	65482663	negative	14472	GO:0004222///GO:0008237///GO:0046872	GO:0001822///GO:0003279///GO:0006508///GO:0030198///GO:0035904///GO:0060976	GO:0005576///GO:0031012	metalloendopeptidase activity///metallopeptidase activity///metal ion binding	kidney development///cardiac septum development///proteolysis///extracellular matrix organization///aorta development///coronary vasculature development	extracellular region///extracellular matrix
105369315	9.26e-01	6.89e-01	0.5918	0.399814	0.236626	55.99	LOC105369315	uncharacterized LOC105369315		ncRNA		active	NC_000011.10	59087966	59106688	negative	18069
100287015	9.26e-01	6.89e-01	0.4192	0.399596	0.167497	32.72	MCPH1-DT	MCPH1 divergent transcript		ncRNA	ENSG00000246089	active	NC_000008.11	6403556	6406548	negative	2408
8867	9.26e-01	6.89e-01	2.135	0.399606	0.853161	850.28	SYNJ1	synaptojanin 1	DEE53|EIEE53|INPP5G|PARK20	protein-coding	ENSG00000159082	active	NC_000021.9	32628759	32731247	negative	10418	GO:0003723///GO:0004438///GO:0004439///GO:0008022///GO:0017124///GO:0034595///GO:0034596///GO:0043812///GO:0043813///GO:0044877///GO:0052629///GO:0052658///GO:1990175	GO:0006661///GO:0006836///GO:0007420///GO:0007612///GO:0014015///GO:0016082///GO:0016191///GO:0032526///GO:0034097///GO:0036092///GO:0043647///GO:0046488///GO:0046855///GO:0046856///GO:0048260///GO:0048488///GO:0048489///GO:0061024///GO:1904980	GO:0005829///GO:0005874///GO:0012506///GO:0030117///GO:0030132///GO:0043195///GO:0048471///GO:0097060///GO:0098688///GO:0098793	RNA binding///phosphatidylinositol-3-phosphatase activity///phosphatidylinositol-4,5-bisphosphate 5-phosphatase activity///protein C-terminus binding///SH3 domain binding///phosphatidylinositol phosphate 5-phosphatase activity///phosphatidylinositol phosphate 4-phosphatase activity///phosphatidylinositol-4-phosphate phosphatase activity///phosphatidylinositol-3,5-bisphosphate 5-phosphatase activity///protein-containing complex binding///phosphatidylinositol-3,5-bisphosphate 3-phosphatase activity///inositol-1,4,5-trisphosphate 5-phosphatase activity///EH domain binding	phosphatidylinositol biosynthetic process///neurotransmitter transport///brain development///learning///positive regulation of gliogenesis///synaptic vesicle priming///synaptic vesicle uncoating///response to retinoic acid///response to cytokine///phosphatidylinositol-3-phosphate biosynthetic process///inositol phosphate metabolic process///phosphatidylinositol metabolic process///inositol phosphate dephosphorylation///phosphatidylinositol dephosphorylation///positive regulation of receptor-mediated endocytosis///synaptic vesicle endocytosis///synaptic vesicle transport///membrane organization///positive regulation of endosome organization	cytosol///microtubule///vesicle membrane///membrane coat///clathrin coat of coated pit///terminal bouton///perinuclear region of cytoplasm///synaptic membrane///parallel fiber to Purkinje cell synapse///presynapse
101929004	9.26e-01	6.90e-01	0.5456	0.399467	0.217932	23.25	LOC101929004	uncharacterized LOC101929004		ncRNA	ENSG00000288009	active	NC_000006.12	89130817	89145985	negative	2207
126669	9.27e-01	6.90e-01	1.0129	0.3988	0.403965	17.92	SHE	Src homology 2 domain containing E		protein-coding	ENSG00000169291	active	NC_000001.11	154467195	154502560	negative	10574	GO:0001784///GO:0005515			phosphotyrosine residue binding///protein binding
102723696	9.27e-01	6.90e-01	0.4037	0.398768	0.16098	39.75	LOC102723696	uncharacterized LOC102723696		ncRNA		active	NC_000003.12	125904926	125915646	negative	3086
5884	9.27e-01	6.90e-01	0.1763	0.399069	0.0703548	2097.22	RAD17	RAD17 checkpoint clamp loader component	CCYC|HRAD17|R24L|RAD17SP|RAD24	protein-coding	ENSG00000152942	active	NC_000005.10	69369297	69414801	positive	3777	GO:0003682///GO:0003689///GO:0005515///GO:0005524	GO:0000076///GO:0000077///GO:0006281///GO:0006974///GO:0008156///GO:0031573///GO:0033314///GO:0042325	GO:0000781///GO:0005634///GO:0005654///GO:0005730///GO:0031389	chromatin binding///DNA clamp loader activity///protein binding///ATP binding	DNA replication checkpoint signaling///DNA damage checkpoint signaling///DNA repair///cellular response to DNA damage stimulus///negative regulation of DNA replication///mitotic intra-S DNA damage checkpoint signaling///mitotic DNA replication checkpoint signaling///regulation of phosphorylation	chromosome, telomeric region///nucleus///nucleoplasm///nucleolus///Rad17 RFC-like complex
29894	9.27e-01	6.90e-01	0.193	-0.399111	-0.0770237	3445.65	CPSF1	cleavage and polyadenylation specific factor 1	CPSF160|HSU37012|MYP27|P/cl.18	protein-coding	ENSG00000071894	active	NC_000008.11	144393231	144409400	negative	4878	GO:0005515///GO:0019899///GO:0035925	GO:0006378///GO:0098789	GO:0005634///GO:0005654///GO:0005847	protein binding///enzyme binding///mRNA 3'-UTR AU-rich region binding	mRNA polyadenylation///pre-mRNA cleavage required for polyadenylation	nucleus///nucleoplasm///mRNA cleavage and polyadenylation specificity factor complex
9793	9.27e-01	6.90e-01	0.3136	-0.39871	-0.125023	10742.3	CKAP5	cytoskeleton associated protein 5	CHTOG|MSPS|TOG|TOGp|ch-TOG	protein-coding	ENSG00000175216	active	NC_000011.10	46743048	46846308	negative	7200	GO:0005515///GO:0008017///GO:0043021///GO:0045296///GO:0051010///GO:0061863	GO:0007019///GO:0007051///GO:0007052///GO:0007098///GO:0030951///GO:0046785///GO:0050658///GO:0051298///GO:0051301///GO:0090063	GO:0000776///GO:0000922///GO:0005730///GO:0005737///GO:0005813///GO:0005829///GO:0005886///GO:0015630///GO:0016020///GO:0032991///GO:0035371	protein binding///microtubule binding///ribonucleoprotein complex binding///cadherin binding///microtubule plus-end binding///microtubule plus end polymerase	microtubule depolymerization///spindle organization///mitotic spindle organization///centrosome cycle///establishment or maintenance of microtubule cytoskeleton polarity///microtubule polymerization///RNA transport///centrosome duplication///cell division///positive regulation of microtubule nucleation	kinetochore///spindle pole///nucleolus///cytoplasm///centrosome///cytosol///plasma membrane///microtubule cytoskeleton///membrane///protein-containing complex///microtubule plus-end
8140	9.27e-01	6.90e-01	0.2733	0.398367	0.108867	8803.22	SLC7A5	solute carrier family 7 member 5	4F2LC|CD98|D16S469E|E16|LAT1|MPE16	protein-coding	ENSG00000103257	active	NC_000016.10	87830022	87869507	negative	5366	GO:0005515///GO:0015171///GO:0015173///GO:0015175///GO:0015179///GO:0015190///GO:0015196///GO:0015297///GO:0015349///GO:0042605	GO:0002720///GO:0003333///GO:0010507///GO:0010629///GO:0014850///GO:0015804///GO:0015818///GO:0015820///GO:0015821///GO:0015823///GO:0015824///GO:0015827///GO:0015828///GO:0015829///GO:0032328///GO:0032729///GO:0032740///GO:0032753///GO:0042149///GO:0042476///GO:0042908///GO:0055093///GO:0060252///GO:0070327///GO:0071222///GO:0089718///GO:0097421///GO:0098713///GO:0150104///GO:1902024///GO:1903577///GO:1903801///GO:1904556///GO:1905460///GO:1905534	GO:0005765///GO:0005829///GO:0005886///GO:0009925///GO:0016020///GO:0016323///GO:0016324///GO:0031528///GO:0043231///GO:0070062///GO:0098591///GO:1990184	protein binding///amino acid transmembrane transporter activity///aromatic amino acid transmembrane transporter activity///neutral amino acid transmembrane transporter activity///L-amino acid transmembrane transporter activity///L-leucine transmembrane transporter activity///L-tryptophan transmembrane transporter activity///antiporter activity///thyroid hormone transmembrane transporter activity///peptide antigen binding	positive regulation of cytokine production involved in immune response///amino acid transmembrane transport///negative regulation of autophagy///negative regulation of gene expression///response to muscle activity///neutral amino acid transport///isoleucine transport///leucine transport///methionine transport///phenylalanine transport///proline transport///tryptophan transport///tyrosine transport///valine transport///alanine transport///positive regulation of type II interferon production///positive regulation of interleukin-17 production///positive regulation of interleukin-4 production///cellular response to glucose starvation///odontogenesis///xenobiotic transport///response to hyperoxia///positive regulation of glial cell proliferation///thyroid hormone transport///cellular response to lipopolysaccharide///amino acid import across plasma membrane///liver regeneration///leucine import across plasma membrane///transport across blood-brain barrier///L-histidine transport///cellular response to L-arginine///L-leucine import across plasma membrane///L-tryptophan transmembrane transport///negative regulation of vascular associated smooth muscle cell apoptotic process///positive regulation of leucine import across plasma membrane	lysosomal membrane///cytosol///plasma membrane///basal plasma membrane///membrane///basolateral plasma membrane///apical plasma membrane///microvillus membrane///intracellular membrane-bounded organelle///extracellular exosome///external side of apical plasma membrane///amino acid transport complex
105371492	9.27e-01	6.90e-01	0.3719	-0.398321	-0.148119	67.32	CTNS-AS1	CTNS antisense RNA 1		ncRNA		active	NC_000017.11	3652550	3658015	negative	2160
79777	9.27e-01	6.90e-01	0.3391	0.399036	0.13531	151.04	ACBD4	acyl-CoA binding domain containing 4	HMFT0700	protein-coding	ENSG00000181513	active	NC_000017.11	45132600	45144181	positive	4119	GO:0000062	GO:0006631	GO:0005737	fatty-acyl-CoA binding	fatty acid metabolic process	cytoplasm
8760	9.27e-01	6.90e-01	2.0197	0.398443	0.80472	1763.23	CDS2	CDP-diacylglycerol synthase 2		protein-coding	ENSG00000101290	active	NC_000020.11	5126844	5197887	positive	10051	GO:0004605///GO:0005515	GO:0006655///GO:0016024///GO:0140042	GO:0005743///GO:0005783///GO:0005789///GO:0016020	phosphatidate cytidylyltransferase activity///protein binding	phosphatidylglycerol biosynthetic process///CDP-diacylglycerol biosynthetic process///lipid droplet formation	mitochondrial inner membrane///endoplasmic reticulum///endoplasmic reticulum membrane///membrane
171023	9.27e-01	6.90e-01	2.1028	0.398336	0.837613	3853.16	ASXL1	ASXL transcriptional regulator 1	BOPS|MDS	protein-coding	ENSG00000171456	active	NC_000020.11	32358062	32439319	positive	10299	GO:0003677///GO:0003682///GO:0003713///GO:0005515///GO:0042974///GO:0042975///GO:0046872	GO:0000902///GO:0003007///GO:0006325///GO:0009887///GO:0030097///GO:0032526///GO:0035359///GO:0035522///GO:0035564///GO:0045599///GO:0045944///GO:0048386///GO:0048538///GO:0048539///GO:0048872///GO:0060430///GO:0072015	GO:0005654///GO:0035517	DNA binding///chromatin binding///transcription coactivator activity///protein binding///nuclear retinoic acid receptor binding///peroxisome proliferator activated receptor binding///metal ion binding	cell morphogenesis///heart morphogenesis///chromatin organization///animal organ morphogenesis///hemopoiesis///response to retinoic acid///negative regulation of peroxisome proliferator activated receptor signaling pathway///monoubiquitinated histone H2A deubiquitination///regulation of kidney size///negative regulation of fat cell differentiation///positive regulation of transcription by RNA polymerase II///positive regulation of retinoic acid receptor signaling pathway///thymus development///bone marrow development///homeostasis of number of cells///lung saccule development///podocyte development	nucleoplasm///PR-DUB complex
6874	9.27e-01	6.90e-01	2.0415	0.398452	0.813454	494.86	TAF4	TATA-box binding protein associated factor 4	TAF(II)130|TAF(II)135|TAF2C|TAF2C1|TAF4A|TAFII-130|TAFII-135|TAFII130|TAFII135	protein-coding	ENSG00000130699	active	NC_000020.11	61974798	62065810	negative	4628	GO:0001046///GO:0003677///GO:0005515///GO:0016251///GO:0017162///GO:0046982	GO:0001541///GO:0006282///GO:0006352///GO:0006357///GO:0006366///GO:0006367///GO:0006468///GO:0035521///GO:0035522///GO:0042789///GO:0043966///GO:0045893///GO:0051123///GO:0060261	GO:0000785///GO:0001673///GO:0005634///GO:0005654///GO:0005669///GO:0005829///GO:0032991///GO:0033276///GO:0071339	core promoter sequence-specific DNA binding///DNA binding///protein binding///RNA polymerase II general transcription initiation factor activity///aryl hydrocarbon receptor binding///protein heterodimerization activity	ovarian follicle development///regulation of DNA repair///DNA-templated transcription initiation///regulation of transcription by RNA polymerase II///transcription by RNA polymerase II///transcription initiation at RNA polymerase II promoter///protein phosphorylation///monoubiquitinated histone deubiquitination///monoubiquitinated histone H2A deubiquitination///mRNA transcription by RNA polymerase II///histone H3 acetylation///positive regulation of DNA-templated transcription///RNA polymerase II preinitiation complex assembly///positive regulation of transcription initiation by RNA polymerase II	chromatin///male germ cell nucleus///nucleus///nucleoplasm///transcription factor TFIID complex///cytosol///protein-containing complex///transcription factor TFTC complex///MLL1 complex
6526	9.27e-01	6.90e-01	2.2836	-0.398673	-0.910425	5195.05	SLC5A3	solute carrier family 5 member 3	BCW2|SMIT|SMIT1|SMIT2	protein-coding	ENSG00000198743	active	NC_000021.9	34073578	34106260	positive	11566	GO:0005365///GO:0005367///GO:0005412///GO:0015146///GO:0015150///GO:0015166///GO:0015459///GO:0044325	GO:0006020///GO:0006814///GO:0007422///GO:0015750///GO:0015756///GO:0015791///GO:0015798///GO:0032409///GO:0043085///GO:0043576///GO:0150104///GO:1903428///GO:1904659///GO:1904679///GO:1905477	GO:0005886///GO:0008076///GO:0016020///GO:0048471	myo-inositol transmembrane transporter activity///myo-inositol:sodium symporter activity///glucose:sodium symporter activity///pentose transmembrane transporter activity///fucose transmembrane transporter activity///polyol transmembrane transporter activity///potassium channel regulator activity///transmembrane transporter binding	inositol metabolic process///sodium ion transport///peripheral nervous system development///pentose transmembrane transport///fucose transmembrane transport///polyol transmembrane transport///myo-inositol transport///regulation of transporter activity///positive regulation of catalytic activity///regulation of respiratory gaseous exchange///transport across blood-brain barrier///positive regulation of reactive oxygen species biosynthetic process///glucose transmembrane transport///myo-inositol import across plasma membrane///positive regulation of protein localization to membrane	plasma membrane///voltage-gated potassium channel complex///membrane///perinuclear region of cytoplasm
1454	9.27e-01	6.90e-01	2.0386	0.398779	0.81293	1459.47	CSNK1E	casein kinase 1 epsilon	CKIe|CKIepsilon|HCKIE	protein-coding	ENSG00000213923	active	NC_000022.11	38290691	38318084	negative	2916	GO:0003723///GO:0004672///GO:0004674///GO:0005515///GO:0005524///GO:0106310	GO:0006281///GO:0006468///GO:0006897///GO:0007165///GO:0008104///GO:0018105///GO:0030178///GO:0032091///GO:0032436///GO:0032880///GO:0032922///GO:0042752///GO:0048512///GO:0060070///GO:0090263///GO:1902004///GO:1905426///GO:1990090///GO:2000052	GO:0005634///GO:0005654///GO:0005737///GO:0005829///GO:0030426///GO:0043025///GO:1990904	RNA binding///protein kinase activity///protein serine/threonine kinase activity///protein binding///ATP binding///protein serine kinase activity	DNA repair///protein phosphorylation///endocytosis///signal transduction///protein localization///peptidyl-serine phosphorylation///negative regulation of Wnt signaling pathway///negative regulation of protein binding///positive regulation of proteasomal ubiquitin-dependent protein catabolic process///regulation of protein localization///circadian regulation of gene expression///regulation of circadian rhythm///circadian behavior///canonical Wnt signaling pathway///positive regulation of canonical Wnt signaling pathway///positive regulation of amyloid-beta formation///positive regulation of Wnt-mediated midbrain dopaminergic neuron differentiation///cellular response to nerve growth factor stimulus///positive regulation of non-canonical Wnt signaling pathway	nucleus///nucleoplasm///cytoplasm///cytosol///growth cone///neuronal cell body///ribonucleoprotein complex
2537	9.27e-01	6.91e-01	0.3898	-0.397235	-0.154861	788.33	IFI6	interferon alpha inducible protein 6	6-16|FAM14C|G1P3|IFI-6-16|IFI616	protein-coding	ENSG00000126709	active	NC_000001.11	27666061	27672229	negative	958	GO:0005515	GO:0001836///GO:0006915///GO:0006955///GO:0042058///GO:0043066///GO:0043154///GO:0045087///GO:0051607///GO:0051902///GO:0072593///GO:0097190///GO:0097193///GO:0098586///GO:2001240	GO:0005739///GO:0005743///GO:0005886///GO:0031966	protein binding	release of cytochrome c from mitochondria///apoptotic process///immune response///regulation of epidermal growth factor receptor signaling pathway///negative regulation of apoptotic process///negative regulation of cysteine-type endopeptidase activity involved in apoptotic process///innate immune response///defense response to virus///negative regulation of mitochondrial depolarization///reactive oxygen species metabolic process///apoptotic signaling pathway///intrinsic apoptotic signaling pathway///cellular response to virus///negative regulation of extrinsic apoptotic signaling pathway in absence of ligand	mitochondrion///mitochondrial inner membrane///plasma membrane///mitochondrial membrane
8613	9.27e-01	6.91e-01	0.4143	0.397029	0.164492	2377.84	PLPP3	phospholipid phosphatase 3	Dri42|LPP3|PAP2B|PPAP2B|VCIP	protein-coding	ENSG00000162407	active	NC_000001.11	56494761	56579563	negative	3273	GO:0005178///GO:0005515///GO:0008195///GO:0042392///GO:0042577///GO:0106235	GO:0001568///GO:0001702///GO:0001933///GO:0006644///GO:0006670///GO:0006672///GO:0006890///GO:0007165///GO:0007229///GO:0010595///GO:0022409///GO:0030111///GO:0030148///GO:0033631///GO:0034109///GO:0042060///GO:0046839///GO:0050731///GO:0050821///GO:0051091///GO:0060020///GO:0060070///GO:1902068	GO:0000139///GO:0005789///GO:0005794///GO:0005802///GO:0005886///GO:0005912///GO:0016020///GO:0016323///GO:0033116///GO:0045121///GO:0070971	integrin binding///protein binding///phosphatidate phosphatase activity///sphingosine-1-phosphate phosphatase activity///lipid phosphatase activity///ceramide-1-phosphate phosphatase activity	blood vessel development///gastrulation with mouth forming second///negative regulation of protein phosphorylation///phospholipid metabolic process///sphingosine metabolic process///ceramide metabolic process///retrograde vesicle-mediated transport, Golgi to endoplasmic reticulum///signal transduction///integrin-mediated signaling pathway///positive regulation of endothelial cell migration///positive regulation of cell-cell adhesion///regulation of Wnt signaling pathway///sphingolipid biosynthetic process///cell-cell adhesion mediated by integrin///homotypic cell-cell adhesion///wound healing///phospholipid dephosphorylation///positive regulation of peptidyl-tyrosine phosphorylation///protein stabilization///positive regulation of DNA-binding transcription factor activity///Bergmann glial cell differentiation///canonical Wnt signaling pathway///regulation of sphingolipid mediated signaling pathway	Golgi membrane///endoplasmic reticulum membrane///Golgi apparatus///trans-Golgi network///plasma membrane///adherens junction///membrane///basolateral plasma membrane///endoplasmic reticulum-Golgi intermediate compartment membrane///membrane raft///endoplasmic reticulum exit site
151313	9.27e-01	6.92e-01	0.2087	0.3968	0.0828314	730.15	FAHD2B	fumarylacetoacetate hydrolase domain containing 2B		protein-coding	ENSG00000144199	active	NC_000002.12	97080738	97094882	negative	4003	GO:0016787///GO:0016836///GO:0046872			hydrolase activity///hydro-lyase activity///metal ion binding
118433	9.27e-01	6.92e-01	0.2288	0.395826	0.0905653	328.72	RPL23AP7	ribosomal protein L23a pseudogene 7	RPL23AL1|RPL23A_6_267|bA395L14.9	pseudo		active	NC_000002.12	113611239	113627138	negative	1873
6741	9.27e-01	6.91e-01	0.0816	-0.397829	-0.0324709	10979.5	SSB	small RNA binding exonuclease protection factor La	LARP3|La|La/SSB	protein-coding	ENSG00000138385	active	NC_000002.12	169798871	169812064	positive	1865	GO:0000049///GO:0003677///GO:0003723///GO:0003729///GO:0005515///GO:0008266///GO:1990825	GO:0001682///GO:0006400///GO:0006409///GO:0008033///GO:0008334///GO:0042780///GO:0071045///GO:0075522///GO:1903608	GO:0000781///GO:0005634///GO:0005737///GO:1990904	tRNA binding///DNA binding///RNA binding///mRNA binding///protein binding///poly(U) RNA binding///sequence-specific mRNA binding	tRNA 5'-leader removal///tRNA modification///tRNA export from nucleus///tRNA processing///histone mRNA metabolic process///tRNA 3'-end processing///nuclear histone mRNA catabolic process///IRES-dependent viral translational initiation///protein localization to cytoplasmic stress granule	chromosome, telomeric region///nucleus///cytoplasm///ribonucleoprotein complex
25915	9.27e-01	6.92e-01	0.2745	-0.396325	-0.108775	1632.55	NDUFAF3	NADH:ubiquinone oxidoreductase complex assembly factor 3	2P1|C3orf60|E3-3|MC1DN18	protein-coding	ENSG00000178057	active	NC_000003.12	49020475	49023495	positive	1357	GO:0005515	GO:0032981	GO:0005634///GO:0005743	protein binding	mitochondrial respiratory chain complex I assembly	nucleus///mitochondrial inner membrane
100874207	9.27e-01	6.91e-01	0.4009	0.396834	0.1591	59.77	ST3GAL6-AS1	ST3GAL6 antisense RNA 1		ncRNA		active	NC_000003.12	98714333	98732651	negative	769
4126	9.27e-01	6.92e-01	0.2126	0.396471	0.0842863	1568.69	MANBA	mannosidase beta	MANB1	protein-coding	ENSG00000109323	active	NC_000004.12	102630770	102760968	negative	7698	GO:0004567///GO:0005537	GO:0006516///GO:0009313///GO:0036211	GO:0005886///GO:0035577///GO:0043202	beta-mannosidase activity///mannose binding	glycoprotein catabolic process///oligosaccharide catabolic process///protein modification process	plasma membrane///azurophil granule membrane///lysosomal lumen
80817	9.27e-01	6.91e-01	0.207	-0.397388	-0.0822698	433.67	CEP44	centrosomal protein 44	KIAA1712|PS1TP3	protein-coding	ENSG00000164118	active	NC_000004.12	174283677	174334355	positive	9117	GO:0005515///GO:0008017	GO:0007098///GO:0007099///GO:0010457	GO:0000922///GO:0005737///GO:0005813///GO:0005814///GO:0030496	protein binding///microtubule binding	centrosome cycle///centriole replication///centriole-centriole cohesion	spindle pole///cytoplasm///centrosome///centriole///midbody
5618	9.27e-01	6.92e-01	0.5661	0.396601	0.224508	206.53	PRLR	prolactin receptor	HPRL|MFAB|RI-PRLR|hPRLrI	protein-coding	ENSG00000113494	active	NC_000005.10	35048756	35230724	negative	13028	GO:0004896///GO:0004923///GO:0004924///GO:0004925///GO:0005127///GO:0005515///GO:0008289///GO:0017046///GO:0019901///GO:0019955///GO:0046872	GO:0006694///GO:0007171///GO:0007259///GO:0007566///GO:0007595///GO:0008284///GO:0009617///GO:0019221///GO:0030155///GO:0030856///GO:0030890///GO:0031954///GO:0038161///GO:0038165///GO:0042976///GO:0043066///GO:0048861///GO:0051179///GO:0060644///GO:0060736///GO:0060749///GO:0097011///GO:0120162	GO:0005576///GO:0005886///GO:0009897///GO:0009986///GO:0031904///GO:0043235	cytokine receptor activity///leukemia inhibitory factor receptor activity///oncostatin-M receptor activity///prolactin receptor activity///ciliary neurotrophic factor receptor binding///protein binding///lipid binding///peptide hormone binding///protein kinase binding///cytokine binding///metal ion binding	steroid biosynthetic process///activation of transmembrane receptor protein tyrosine kinase activity///receptor signaling pathway via JAK-STAT///embryo implantation///lactation///positive regulation of cell population proliferation///response to bacterium///cytokine-mediated signaling pathway///regulation of cell adhesion///regulation of epithelial cell differentiation///positive regulation of B cell proliferation///positive regulation of protein autophosphorylation///prolactin signaling pathway///oncostatin-M-mediated signaling pathway///activation of Janus kinase activity///negative regulation of apoptotic process///leukemia inhibitory factor signaling pathway///localization///mammary gland epithelial cell differentiation///prostate gland growth///mammary gland alveolus development///cellular response to granulocyte macrophage colony-stimulating factor stimulus///positive regulation of cold-induced thermogenesis	extracellular region///plasma membrane///external side of plasma membrane///cell surface///endosome lumen///receptor complex
105375001	9.27e-01	6.93e-01	0.7359	0.395369	0.290955	16.87	LOC105375001	uncharacterized LOC105375001		ncRNA		active	NC_000006.12	27473191	27480803	positive	5829
7923	9.27e-01	6.92e-01	0.5994	0.396135	0.237435	30.22	HSD17B8	hydroxysteroid 17-beta dehydrogenase 8	D6S2245E|FABG|FABGL|H2-KE6|HKE6|KE6|RING2|SDR30C1|dJ1033B10.9	protein-coding	ENSG00000204228	active	NC_000006.12	33204655	33206831	positive	977	GO:0004303///GO:0005515///GO:0016616///GO:0044594///GO:0047035///GO:0048038///GO:0070404///GO:0106386	GO:0006633///GO:0006703///GO:0008209///GO:0051290	GO:0005740///GO:0005759///GO:0005886///GO:1990204	estradiol 17-beta-dehydrogenase activity///protein binding///oxidoreductase activity, acting on the CH-OH group of donors, NAD or NADP as acceptor///17-beta-hydroxysteroid dehydrogenase (NAD+) activity///testosterone dehydrogenase (NAD+) activity///quinone binding///NADH binding///(3R)-hydroxyacyl-CoA dehydrogenase (NAD) activity	fatty acid biosynthetic process///estrogen biosynthetic process///androgen metabolic process///protein heterotetramerization	mitochondrial envelope///mitochondrial matrix///plasma membrane///oxidoreductase complex
79873	9.27e-01	6.93e-01	0.68	0.395261	0.26878	71.1	NUDT18	nudix hydrolase 18	MTH3	protein-coding	ENSG00000275074	active	NC_000008.11	22106872	22110355	negative	2250	GO:0000287///GO:0005515///GO:0044715///GO:0044716///GO:0044717	GO:0046057///GO:0046067///GO:0046712///GO:0055086	GO:0005829	magnesium ion binding///protein binding///8-oxo-dGDP phosphatase activity///8-oxo-GDP phosphatase activity///8-hydroxy-dADP phosphatase activity	dADP catabolic process///dGDP catabolic process///GDP catabolic process///nucleobase-containing small molecule metabolic process	cytosol
402778	9.27e-01	6.91e-01	0.3995	-0.396872	-0.158553	51.42	IFITM10	interferon induced transmembrane protein 10	DSPA3	protein-coding	ENSG00000244242	active	NC_000011.10	1732406	1750595	negative	3714			GO:0005886			plasma membrane
329	9.27e-01	6.92e-01	0.5298	0.395568	0.209583	11510.9	BIRC2	baculoviral IAP repeat containing 2	API1|HIAP2|Hiap-2|MIHB|RNF48|c-IAP1|cIAP1	protein-coding	ENSG00000110330	active	NC_000011.10	102347182	102378670	positive	4265	GO:0003713///GO:0004842///GO:0005515///GO:0008270///GO:0016740///GO:0042802///GO:0043027///GO:0043130///GO:0044877///GO:0047485///GO:0051087///GO:0061630///GO:0098770	GO:0000209///GO:0001666///GO:0001890///GO:0006915///GO:0007166///GO:0007249///GO:0031398///GO:0033209///GO:0034121///GO:0038061///GO:0039535///GO:0042127///GO:0042981///GO:0043066///GO:0043123///GO:0043154///GO:0043161///GO:0045088///GO:0045471///GO:0045595///GO:0045893///GO:0050727///GO:0051591///GO:0051726///GO:0060544///GO:0060546///GO:0070266///GO:0070424///GO:1901222///GO:1902443///GO:1902523///GO:1902524///GO:1902527///GO:2000116///GO:2000377	GO:0001741///GO:0005634///GO:0005737///GO:0005829///GO:0009898///GO:0035631///GO:0045121	transcription coactivator activity///ubiquitin-protein transferase activity///protein binding///zinc ion binding///transferase activity///identical protein binding///cysteine-type endopeptidase inhibitor activity involved in apoptotic process///ubiquitin binding///protein-containing complex binding///protein N-terminus binding///chaperone binding///ubiquitin protein ligase activity///FBXO family protein binding	protein polyubiquitination///response to hypoxia///placenta development///apoptotic process///cell surface receptor signaling pathway///I-kappaB kinase/NF-kappaB signaling///positive regulation of protein ubiquitination///tumor necrosis factor-mediated signaling pathway///regulation of toll-like receptor signaling pathway///NIK/NF-kappaB signaling///regulation of RIG-I signaling pathway///regulation of cell population proliferation///regulation of apoptotic process///negative regulation of apoptotic process///positive regulation of I-kappaB kinase/NF-kappaB signaling///negative regulation of cysteine-type endopeptidase activity involved in apoptotic process///proteasome-mediated ubiquitin-dependent protein catabolic process///regulation of innate immune response///response to ethanol///regulation of cell differentiation///positive regulation of DNA-templated transcription///regulation of inflammatory response///response to cAMP///regulation of cell cycle///regulation of necroptotic process///negative regulation of necroptotic process///necroptotic process///regulation of nucleotide-binding oligomerization domain containing signaling pathway///regulation of NIK/NF-kappaB signaling///negative regulation of ripoptosome assembly involved in necroptotic process///positive regulation of protein K63-linked ubiquitination///positive regulation of protein K48-linked ubiquitination///positive regulation of protein monoubiquitination///regulation of cysteine-type endopeptidase activity///regulation of reactive oxygen species metabolic process	XY body///nucleus///cytoplasm///cytosol///cytoplasmic side of plasma membrane///CD40 receptor complex///membrane raft
85463	9.27e-01	6.91e-01	0.1893	-0.3974	-0.0752195	983.15	ZC3H12C	zinc finger CCCH-type containing 12C	MCPIP3	protein-coding	ENSG00000149289	active	NC_000011.10	110092425	110171841	positive	14248	GO:0003674///GO:0003729///GO:0004521///GO:0005515///GO:0046872	GO:0008150///GO:0090502	GO:0005575///GO:0005634///GO:0036464	molecular_function///mRNA binding///endoribonuclease activity///protein binding///metal ion binding	biological_process///RNA phosphodiester bond hydrolysis, endonucleolytic	cellular_component///nucleus///cytoplasmic ribonucleoprotein granule
23078	9.27e-01	6.92e-01	0.2134	0.39555	0.0843931	944.08	VWA8	von Willebrand factor A domain containing 8	KIAA0564|P7BP2	protein-coding	ENSG00000102763	active	NC_000013.11	41566835	41961109	negative	7428	GO:0005515///GO:0005524///GO:0016887		GO:0005737///GO:0005739///GO:0005777	protein binding///ATP binding///ATP hydrolysis activity		cytoplasm///mitochondrion///peroxisome
51728	9.27e-01	6.93e-01	0.1254	0.395331	0.0495558	1420.21	POLR3K	RNA polymerase III subunit K	C11|C11-RNP3|HLD21|My010|RPC10|RPC11|RPC12.5	protein-coding	ENSG00000161980	active	NC_000016.10	46407	53608	negative	1372	GO:0003676///GO:0003899///GO:0005515///GO:0008270	GO:0006383///GO:0006386///GO:0042779///GO:0045087///GO:0051607	GO:0005654///GO:0005666///GO:0005730///GO:0005829	nucleic acid binding///DNA-directed 5'-3' RNA polymerase activity///protein binding///zinc ion binding	transcription by RNA polymerase III///termination of RNA polymerase III transcription///tRNA 3'-trailer cleavage///innate immune response///defense response to virus	nucleoplasm///RNA polymerase III complex///nucleolus///cytosol
10200	9.27e-01	6.92e-01	0.1837	0.396496	0.0728476	699.23	MPHOSPH6	M-phase phosphoprotein 6	MPP|MPP-6|MPP6	protein-coding	ENSG00000135698	active	NC_000016.10	82148162	82170224	negative	1390	GO:0003723///GO:0005515	GO:0000460	GO:0000178///GO:0005634///GO:0005654///GO:0005730///GO:0005829	RNA binding///protein binding	maturation of 5.8S rRNA	exosome (RNase complex)///nucleus///nucleoplasm///nucleolus///cytosol
58191	9.27e-01	6.92e-01	0.6013	-0.396166	-0.238202	37.7	CXCL16	C-X-C motif chemokine ligand 16	CXCLG16|SR-PSOX|SRPSOX	protein-coding	ENSG00000161921	active	NC_000017.11	4733533	4739928	negative	2398	GO:0005041///GO:0005044///GO:0008009	GO:0006898///GO:0006935///GO:0007165///GO:0010818///GO:0030307///GO:0030335///GO:0034097///GO:0034341///GO:0034612	GO:0005576///GO:0005615///GO:0005886///GO:0016020	low-density lipoprotein particle receptor activity///scavenger receptor activity///chemokine activity	receptor-mediated endocytosis///chemotaxis///signal transduction///T cell chemotaxis///positive regulation of cell growth///positive regulation of cell migration///response to cytokine///response to type II interferon///response to tumor necrosis factor	extracellular region///extracellular space///plasma membrane///membrane
9123	9.27e-01	6.92e-01	0.3867	0.396295	0.153229	949.27	SLC16A3	solute carrier family 16 member 3	MCT 3|MCT 4|MCT-3|MCT-4|MCT3|MCT4	protein-coding	ENSG00000141526	active	NC_000017.11	82217951	82239499	positive	2716	GO:0003723///GO:0005515///GO:0008028///GO:0015650///GO:0050833	GO:0015718///GO:0030163///GO:0035873///GO:0035879///GO:1901475	GO:0005886///GO:0016020///GO:0016323///GO:0016324///GO:0016328///GO:0031965///GO:0045202///GO:0098688///GO:0098839	RNA binding///protein binding///monocarboxylic acid transmembrane transporter activity///lactate:proton symporter activity///pyruvate transmembrane transporter activity	monocarboxylic acid transport///protein catabolic process///lactate transmembrane transport///plasma membrane lactate transport///pyruvate transmembrane transport	plasma membrane///membrane///basolateral plasma membrane///apical plasma membrane///lateral plasma membrane///nuclear membrane///synapse///parallel fiber to Purkinje cell synapse///postsynaptic density membrane
7298	9.27e-01	6.91e-01	0.2327	0.397102	0.092419	1430.72	TYMS	thymidylate synthetase	DKCD|HST422|TMS|TS	protein-coding	ENSG00000176890	active	NC_000018.10	657653	673578	positive	1799	GO:0000900///GO:0004799///GO:0005542///GO:0042803///GO:1990825	GO:0006231///GO:0006235///GO:0007568///GO:0007623///GO:0009410///GO:0009636///GO:0017148///GO:0019860///GO:0032259///GO:0032570///GO:0033189///GO:0034097///GO:0035999///GO:0045471///GO:0046683///GO:0048589///GO:0051216///GO:0051384///GO:0051593///GO:0060574///GO:0071897///GO:0097421	GO:0005634///GO:0005730///GO:0005737///GO:0005739///GO:0005743///GO:0005759///GO:0005829	mRNA regulatory element binding translation repressor activity///thymidylate synthase activity///folic acid binding///protein homodimerization activity///sequence-specific mRNA binding	dTMP biosynthetic process///dTTP biosynthetic process///aging///circadian rhythm///response to xenobiotic stimulus///response to toxic substance///negative regulation of translation///uracil metabolic process///methylation///response to progesterone///response to vitamin A///response to cytokine///tetrahydrofolate interconversion///response to ethanol///response to organophosphorus///developmental growth///cartilage development///response to glucocorticoid///response to folic acid///intestinal epithelial cell maturation///DNA biosynthetic process///liver regeneration	nucleus///nucleolus///cytoplasm///mitochondrion///mitochondrial inner membrane///mitochondrial matrix///cytosol
84261	9.27e-01	6.92e-01	2.3276	0.396168	0.922113	147.02	FBXW9	F-box and WD repeat domain containing 9	Fbw9|MEC-15	protein-coding	ENSG00000132004	active	NC_000019.10	12688916	12696900	negative	1996	GO:0005515		GO:0005829	protein binding		cytosol
51477	9.27e-01	6.91e-01	1.5055	0.397122	0.597869	63	ISYNA1	inositol-3-phosphate synthase 1	INO1|INOS|IPS|IPS 1|IPS-1	protein-coding	ENSG00000105655	active	NC_000019.10	18434388	18438649	negative	3474	GO:0004512///GO:0005515	GO:0006021///GO:0008654	GO:0005737///GO:0005829	inositol-3-phosphate synthase activity///protein binding	inositol biosynthetic process///phospholipid biosynthetic process	cytoplasm///cytosol
51291	9.27e-01	6.93e-01	1.6067	0.395357	0.63522	178.41	GMIP	GEM interacting protein	ARHGAP46	protein-coding	ENSG00000089639	active	NC_000019.10	19629476	19643657	negative	3614	GO:0005096///GO:0005515///GO:0046872	GO:0034260///GO:0035556///GO:0051056///GO:0090630	GO:0005654///GO:0005829///GO:0005886	GTPase activator activity///protein binding///metal ion binding	negative regulation of GTPase activity///intracellular signal transduction///regulation of small GTPase mediated signal transduction///activation of GTPase activity	nucleoplasm///cytosol///plasma membrane
388536	9.27e-01	6.93e-01	1.9432	0.395292	0.768129	110.44	ZNF790	zinc finger protein 790		protein-coding	ENSG00000197863	active	NC_000019.10	36817391	36850787	negative	4283	GO:0000978///GO:0000981///GO:0046872	GO:0006357	GO:0005634	RNA polymerase II cis-regulatory region sequence-specific DNA binding///DNA-binding transcription factor activity, RNA polymerase II-specific///metal ion binding	regulation of transcription by RNA polymerase II	nucleus
163126	9.27e-01	6.92e-01	2.6391	0.396696	1.04693	913.08	EID2	EP300 interacting inhibitor of differentiation 2	CRI2|EID-2	protein-coding	ENSG00000176396	active	NC_000019.10	39538707	39540161	negative	1455	GO:0003714///GO:0005515///GO:0046332	GO:0000122///GO:0007181///GO:0007183///GO:0007517///GO:0017015///GO:0030154///GO:0030512///GO:0042127///GO:0045892	GO:0005634///GO:0005654	transcription corepressor activity///protein binding///SMAD binding	negative regulation of transcription by RNA polymerase II///transforming growth factor beta receptor complex assembly///SMAD protein complex assembly///muscle organ development///regulation of transforming growth factor beta receptor signaling pathway///cell differentiation///negative regulation of transforming growth factor beta receptor signaling pathway///regulation of cell population proliferation///negative regulation of DNA-templated transcription	nucleus///nucleoplasm
126526	9.27e-01	6.92e-01	1.9886	0.396553	0.788592	716.76	C19orf47	chromosome 19 open reading frame 47		protein-coding	ENSG00000160392	active	NC_000019.10	40292743	40348527	negative	11916	GO:0005515		GO:0005634///GO:0005654	protein binding		nucleus///nucleoplasm
26090	9.27e-01	6.91e-01	2.0593	0.397567	0.818701	2248.58	ABHD12	abhydrolase domain containing 12, lysophospholipase	ABHD12A|BEM46L2|C20orf22|PHARC|dJ965G21.2|hABHD12	protein-coding	ENSG00000100997	active	NC_000020.11	25294743	25390835	negative	4416	GO:0004620///GO:0004622///GO:0008474///GO:0047372	GO:0002084///GO:0006660///GO:0007628///GO:0009395///GO:0010996///GO:0019369///GO:0046464///GO:0046475///GO:0050727///GO:0052651	GO:0005789///GO:0005886///GO:0016020///GO:0032281///GO:0032839	phospholipase activity///lysophospholipase activity///palmitoyl-(protein) hydrolase activity///acylglycerol lipase activity	protein depalmitoylation///phosphatidylserine catabolic process///adult walking behavior///phospholipid catabolic process///response to auditory stimulus///arachidonic acid metabolic process///acylglycerol catabolic process///glycerophospholipid catabolic process///regulation of inflammatory response///monoacylglycerol catabolic process	endoplasmic reticulum membrane///plasma membrane///membrane///AMPA glutamate receptor complex///dendrite cytoplasm
101926888	9.27e-01	6.92e-01	1.8059	0.396029	0.715193	50.68	RALY-AS1	RALY antisense RNA 1		ncRNA	ENSG00000285230	active	NC_000020.11	33992488	33994367	negative	672
157	9.27e-01	6.91e-01	2.0024	0.397406	0.795781	1173.15	GRK3	G protein-coupled receptor kinase 3	ADRBK2|BARK2	protein-coding	ENSG00000100077	active	NC_000022.11	25564675	25729294	positive	9541	GO:0001664///GO:0004672///GO:0004703///GO:0005515///GO:0005524///GO:0047696	GO:0002029///GO:0006468///GO:0007165///GO:0007186///GO:0009966///GO:0031623	GO:0005829///GO:0005886///GO:0042995///GO:0098793///GO:0098794	G protein-coupled receptor binding///protein kinase activity///G protein-coupled receptor kinase activity///protein binding///ATP binding///beta-adrenergic receptor kinase activity	desensitization of G protein-coupled receptor signaling pathway///protein phosphorylation///signal transduction///G protein-coupled receptor signaling pathway///regulation of signal transduction///receptor internalization	cytosol///plasma membrane///cell projection///presynapse///postsynapse
3976	9.27e-01	6.92e-01	2.1967	0.395634	0.869076	1401.68	LIF	LIF interleukin 6 family cytokine	CDF|DIA|HILDA|MLPLI	protein-coding	ENSG00000128342	active	NC_000022.11	30240453	30257487	negative	4253	GO:0005102///GO:0005125///GO:0005146///GO:0005515///GO:0008083	GO:0001974///GO:0006955///GO:0007260///GO:0007566///GO:0008284///GO:0008285///GO:0010628///GO:0030225///GO:0033138///GO:0033141///GO:0033630///GO:0035019///GO:0042531///GO:0043410///GO:0045595///GO:0045651///GO:0045835///GO:0045944///GO:0046697///GO:0046888///GO:0048144///GO:0048146///GO:0048286///GO:0048644///GO:0048666///GO:0048711///GO:0048861///GO:0048863///GO:0050731///GO:0060426///GO:0060463///GO:0060707///GO:0070373///GO:0072108///GO:0072307///GO:0140013///GO:1900182///GO:1901676///GO:1903025	GO:0005576///GO:0005615///GO:0005829	signaling receptor binding///cytokine activity///leukemia inhibitory factor receptor binding///protein binding///growth factor activity	blood vessel remodeling///immune response///tyrosine phosphorylation of STAT protein///embryo implantation///positive regulation of cell population proliferation///negative regulation of cell population proliferation///positive regulation of gene expression///macrophage differentiation///positive regulation of peptidyl-serine phosphorylation///positive regulation of peptidyl-serine phosphorylation of STAT protein///positive regulation of cell adhesion mediated by integrin///somatic stem cell population maintenance///positive regulation of tyrosine phosphorylation of STAT protein///positive regulation of MAPK cascade///regulation of cell differentiation///positive regulation of macrophage differentiation///negative regulation of meiotic nuclear division///positive regulation of transcription by RNA polymerase II///decidualization///negative regulation of hormone secretion///fibroblast proliferation///positive regulation of fibroblast proliferation///lung alveolus development///muscle organ morphogenesis///neuron development///positive regulation of astrocyte differentiation///leukemia inhibitory factor signaling pathway///stem cell differentiation///positive regulation of peptidyl-tyrosine phosphorylation///lung vasculature development///lung lobe morphogenesis///trophoblast giant cell differentiation///negative regulation of ERK1 and ERK2 cascade///positive regulation of mesenchymal to epithelial transition involved in metanephros morphogenesis///regulation of metanephric nephron tubule epithelial cell differentiation///meiotic nuclear division///positive regulation of protein localization to nucleus///positive regulation of histone H3-K27 acetylation///regulation of RNA polymerase II regulatory region sequence-specific DNA binding	extracellular region///extracellular space///cytosol
101927051	9.27e-01	6.93e-01	1.8011	0.395282	0.711951	37.38	PDXP-DT	PDXP divergent transcript		ncRNA	ENSG00000233360	active	NC_000022.11	37641832	37658377	negative	1945
25813	9.27e-01	6.92e-01	1.4401	0.395503	0.569559	1727.45	SAMM50	SAMM50 sorting and assembly machinery component	CGI-51|OMP85|SAM50|TOB55|TRG-3|YNL026W	protein-coding	ENSG00000100347	active	NC_000022.11	43955442	43996529	positive	1692	GO:0005515	GO:0007007///GO:0033108///GO:0042407///GO:0045040	GO:0001401///GO:0005739///GO:0005741///GO:0016020///GO:0070062///GO:0140275	protein binding	inner mitochondrial membrane organization///mitochondrial respiratory chain complex assembly///cristae formation///protein insertion into mitochondrial outer membrane	SAM complex///mitochondrion///mitochondrial outer membrane///membrane///extracellular exosome///MIB complex
101927501	9.27e-01	6.91e-01	1.3839	0.396962	0.549375	16.67	PINCR	p53-induced noncoding RNA		ncRNA	ENSG00000224294	active	NC_000023.11	43176994	43226598	positive	2228
255411	9.27e-01	6.93e-01	0.2142	0.394832	0.0845541	641.76	TEX49	testis expressed 49	LINC00935	protein-coding	ENSG00000257987	active	NC_000012.12	48727407	48770126	positive	3226
7047	9.27e-01	6.93e-01	0.6321	-0.394397	-0.249316	13.4	TGM4	transglutaminase 4	TGP|hTGP	protein-coding	ENSG00000163810	active	NC_000003.12	44874608	44914990	positive	3526	GO:0003810///GO:0046872	GO:0018149	GO:0005737///GO:0005794///GO:0062023///GO:0070062	protein-glutamine gamma-glutamyltransferase activity///metal ion binding	peptide cross-linking	cytoplasm///Golgi apparatus///collagen-containing extracellular matrix///extracellular exosome
9693	9.27e-01	6.93e-01	0.2991	-0.394253	-0.117919	3976.7	RAPGEF2	Rap guanine nucleotide exchange factor 2	CNrasGEF|NRAPGEP|PDZ-GEF1|PDZGEF1|RA-GEF|RA-GEF-1|RAGEF|Rap-GEP|nRap GEP	protein-coding	ENSG00000109756	active	NC_000004.12	159104051	159360173	positive	11183	GO:0004222///GO:0005085///GO:0005096///GO:0005509///GO:0005515///GO:0019992///GO:0030165///GO:0030552///GO:0030553///GO:0031697///GO:0050699///GO:0070300	GO:0000165///GO:0001568///GO:0001764///GO:0006508///GO:0007186///GO:0007218///GO:0007264///GO:0007265///GO:0008285///GO:0010976///GO:0019933///GO:0021591///GO:0021884///GO:0030033///GO:0031175///GO:0031547///GO:0032092///GO:0032486///GO:0035556///GO:0038180///GO:0043547///GO:0043950///GO:0045860///GO:0048022///GO:0048167///GO:0050774///GO:0061028///GO:0070374///GO:0071320///GO:0071321///GO:0071880///GO:0072659///GO:0090557///GO:1901888///GO:1990090///GO:2000481///GO:2000670///GO:2001214///GO:2001224	GO:0005737///GO:0005770///GO:0005829///GO:0005886///GO:0005911///GO:0005923///GO:0016020///GO:0016324///GO:0030139///GO:0032991///GO:0043005///GO:0043025///GO:0045202///GO:0048471	metalloendopeptidase activity///guanyl-nucleotide exchange factor activity///GTPase activator activity///calcium ion binding///protein binding///diacylglycerol binding///PDZ domain binding///cAMP binding///cGMP binding///beta-1 adrenergic receptor binding///WW domain binding///phosphatidic acid binding	MAPK cascade///blood vessel development///neuron migration///proteolysis///G protein-coupled receptor signaling pathway///neuropeptide signaling pathway///small GTPase mediated signal transduction///Ras protein signal transduction///negative regulation of cell population proliferation///positive regulation of neuron projection development///cAMP-mediated signaling///ventricular system development///forebrain neuron development///microvillus assembly///neuron projection development///brain-derived neurotrophic factor receptor signaling pathway///positive regulation of protein binding///Rap protein signal transduction///intracellular signal transduction///nerve growth factor signaling pathway///positive regulation of GTPase activity///positive regulation of cAMP-mediated signaling///positive regulation of protein kinase activity///negative regulation of melanin biosynthetic process///regulation of synaptic plasticity///negative regulation of dendrite morphogenesis///establishment of endothelial barrier///positive regulation of ERK1 and ERK2 cascade///cellular response to cAMP///cellular response to cGMP///adenylate cyclase-activating adrenergic receptor signaling pathway///protein localization to plasma membrane///establishment of endothelial intestinal barrier///regulation of cell junction assembly///cellular response to nerve growth factor stimulus///positive regulation of cAMP-dependent protein kinase activity///positive regulation of dendritic cell apoptotic process///positive regulation of vasculogenesis///positive regulation of neuron migration	cytoplasm///late endosome///cytosol///plasma membrane///cell-cell junction///bicellular tight junction///membrane///apical plasma membrane///endocytic vesicle///protein-containing complex///neuron projection///neuronal cell body///synapse///perinuclear region of cytoplasm
63875	9.27e-01	6.93e-01	0.1808	0.394628	0.071351	2530.14	MRPL17	mitochondrial ribosomal protein L17	L17mt|LIP2|MRP-L17|MRP-L26|RPL17L|RPML26	protein-coding	ENSG00000158042	active	NC_000011.10	6680385	6683340	negative	2305	GO:0003735///GO:0005515///GO:0019904	GO:0032543	GO:0005739///GO:0005743///GO:0005762///GO:0015934	structural constituent of ribosome///protein binding///protein domain specific binding	mitochondrial translation	mitochondrion///mitochondrial inner membrane///mitochondrial large ribosomal subunit///large ribosomal subunit
54894	9.27e-01	6.93e-01	0.6198	0.394321	0.244393	16.34	RNF43	ring finger protein 43	RNF124|SSPCS|URCC	protein-coding	ENSG00000108375	active	NC_000017.11	58352500	58418894	negative	7488	GO:0004842///GO:0005109///GO:0005515///GO:0046872///GO:0061630	GO:0006511///GO:0016055///GO:0016567///GO:0030178///GO:0038018///GO:0072089	GO:0005635///GO:0005789///GO:0005886	ubiquitin-protein transferase activity///frizzled binding///protein binding///metal ion binding///ubiquitin protein ligase activity	ubiquitin-dependent protein catabolic process///Wnt signaling pathway///protein ubiquitination///negative regulation of Wnt signaling pathway///Wnt receptor catabolic process///stem cell proliferation	nuclear envelope///endoplasmic reticulum membrane///plasma membrane
7386	9.27e-01	6.93e-01	2.3305	0.394387	0.919118	3854.07	UQCRFS1	ubiquinol-cytochrome c reductase, Rieske iron-sulfur polypeptide 1	MC3DN10|RIP1|RIS1|RISP|UQCR5	protein-coding	ENSG00000169021	active	NC_000019.10	29205320	29213151	negative	3086	GO:0005515///GO:0008121///GO:0016491///GO:0046872///GO:0051537	GO:0006122///GO:0022904///GO:0034551///GO:1902600	GO:0005739///GO:0005743///GO:0005750///GO:0005751	protein binding///ubiquinol-cytochrome-c reductase activity///oxidoreductase activity///metal ion binding///2 iron, 2 sulfur cluster binding	mitochondrial electron transport, ubiquinol to cytochrome c///respiratory electron transport chain///mitochondrial respiratory chain complex III assembly///proton transmembrane transport	mitochondrion///mitochondrial inner membrane///mitochondrial respiratory chain complex III///mitochondrial respiratory chain complex IV
55787	9.27e-01	6.93e-01	2.1462	0.394195	0.846003	2052.14	TXLNG	taxilin gamma	CXorf15|ELRG|FIAT|LSR5|TXLNGX	protein-coding	ENSG00000086712	active	NC_000023.11	16786432	16844519	positive	9855	GO:0019905///GO:0140297	GO:0007049///GO:0010564///GO:0030500///GO:0051726	GO:0005829///GO:0031965	syntaxin binding///DNA-binding transcription factor binding	cell cycle///regulation of cell cycle process///regulation of bone mineralization///regulation of cell cycle	cytosol///nuclear membrane
727866	9.27e-01	6.93e-01	1.9961	0.394167	0.786779	350.68	FAM156B	family with sequence similarity 156 member B	TMEM29B	protein-coding	ENSG00000179304	active	NC_000023.11	52891592	52908560	positive	4188	GO:0005515///GO:0035064		GO:0005635///GO:0016020	protein binding///methylated histone binding		nuclear envelope///membrane
9772	9.27e-01	6.94e-01	0.1943	0.393977	0.0765375	931.25	TMEM94	transmembrane protein 94	IDDCDF|KIAA0195	protein-coding	ENSG00000177728	active	NC_000017.11	75441159	75500452	positive	6282			GO:0016020			membrane
8226	9.27e-01	6.94e-01	1.9849	0.394029	0.782112	345.73	PUDP	pseudouridine 5'-phosphatase	DXF68S1E|FAM16AX|GS1|HDHD1|HDHD1A	protein-coding	ENSG00000130021	active	NC_000023.11	6768840	7148153	negative	3528	GO:0003674///GO:0005515///GO:0016791///GO:0046872///GO:1990738	GO:0008150///GO:0009117	GO:0005829	molecular_function///protein binding///phosphatase activity///metal ion binding///pseudouridine 5'-phosphatase activity	biological_process///nucleotide metabolic process	cytosol
100506060	9.27e-01	6.94e-01	0.7314	0.39386	0.288065	34.12	SMG1P7	SMG1 pseudogene 7		pseudo	ENSG00000261556	active	NC_000016.10	70219581	70226033	negative	1891
3915	9.27e-01	6.94e-01	0.245	0.393646	0.0964283	35730.9	LAMC1	laminin subunit gamma 1	LAMB2	protein-coding	ENSG00000135862	active	NC_000001.11	183023420	183145592	positive	7929	GO:0005201///GO:0030023	GO:0007155///GO:0007492///GO:0009887///GO:0009888///GO:0016477///GO:0022617///GO:0031581///GO:0034446///GO:0035633///GO:0045785///GO:0050679///GO:0051149///GO:0065003///GO:0110011///GO:2001046	GO:0005576///GO:0005604///GO:0005606///GO:0005615///GO:0005788///GO:0043259///GO:0043260///GO:0062023///GO:0070062///GO:0098637	extracellular matrix structural constituent///extracellular matrix constituent conferring elasticity	cell adhesion///endoderm development///animal organ morphogenesis///tissue development///cell migration///extracellular matrix disassembly///hemidesmosome assembly///substrate adhesion-dependent cell spreading///maintenance of blood-brain barrier///positive regulation of cell adhesion///positive regulation of epithelial cell proliferation///positive regulation of muscle cell differentiation///protein-containing complex assembly///regulation of basement membrane organization///positive regulation of integrin-mediated signaling pathway	extracellular region///basement membrane///laminin-1 complex///extracellular space///endoplasmic reticulum lumen///laminin-10 complex///laminin-11 complex///collagen-containing extracellular matrix///extracellular exosome///protein complex involved in cell-matrix adhesion
5427	9.27e-01	6.94e-01	0.4743	0.393681	0.186714	280.83	POLE2	DNA polymerase epsilon 2, accessory subunit	DPE2	protein-coding	ENSG00000100479	active	NC_000014.9	49643552	49688417	negative	2771	GO:0003677///GO:0003887///GO:0005515	GO:0006260///GO:0006261///GO:0006281///GO:0042276	GO:0005654///GO:0008622///GO:0016604///GO:0043231	DNA binding///DNA-directed DNA polymerase activity///protein binding	DNA replication///DNA-templated DNA replication///DNA repair///error-prone translesion synthesis	nucleoplasm///epsilon DNA polymerase complex///nuclear body///intracellular membrane-bounded organelle
107986198	9.28e-01	6.94e-01	1.2333	-0.393417	-0.485221	14.36	LOC107986198	uncharacterized LOC107986198		ncRNA		active	NC_000004.12	168488509	168532392	negative	2945
222223	9.28e-01	6.94e-01	0.6048	-0.393355	-0.237914	13.97	ELAPOR2	endosome-lysosome associated apoptosis and autophagy regulator family member 2	EIG121L|KIAA1324L	protein-coding	ENSG00000164659	active	NC_000007.14	86876906	87059714	negative	8437	GO:0070700	GO:0030513///GO:0045684///GO:0051961	GO:0005886///GO:0016020	BMP receptor binding	positive regulation of BMP signaling pathway///positive regulation of epidermis development///negative regulation of nervous system development	plasma membrane///membrane
57584	9.28e-01	6.94e-01	0.3331	0.393196	0.130978	3476.68	ARHGAP21	Rho GTPase activating protein 21	ARHGAP10	protein-coding	ENSG00000107863	active	NC_000010.11	24583610	24725421	negative	12564	GO:0005096///GO:0005515	GO:0007030///GO:0007165///GO:0050790///GO:0051056///GO:0051645///GO:0051683///GO:0051684///GO:0072384	GO:0000139///GO:0005794///GO:0005829///GO:0005886///GO:0015629///GO:0030054///GO:0030659///GO:0070161	GTPase activator activity///protein binding	Golgi organization///signal transduction///regulation of catalytic activity///regulation of small GTPase mediated signal transduction///Golgi localization///establishment of Golgi localization///maintenance of Golgi location///organelle transport along microtubule	Golgi membrane///Golgi apparatus///cytosol///plasma membrane///actin cytoskeleton///cell junction///cytoplasmic vesicle membrane///anchoring junction
5893	9.28e-01	6.94e-01	0.3775	0.393189	0.148436	416.64	RAD52	RAD52 homolog, DNA repair protein		protein-coding	ENSG00000002016	active	NC_000012.12	911028	991195	negative	5210	GO:0003677///GO:0003697///GO:0005515///GO:0042802	GO:0000724///GO:0000730///GO:0006302///GO:0006310///GO:0006312///GO:0010792///GO:0034599///GO:0045002///GO:2000819	GO:0005634///GO:0005654///GO:0032991///GO:0032993	DNA binding///single-stranded DNA binding///protein binding///identical protein binding	double-strand break repair via homologous recombination///DNA recombinase assembly///double-strand break repair///DNA recombination///mitotic recombination///DNA double-strand break processing involved in repair via single-strand annealing///cellular response to oxidative stress///double-strand break repair via single-strand annealing///regulation of nucleotide-excision repair	nucleus///nucleoplasm///protein-containing complex///protein-DNA complex
5708	9.28e-01	6.95e-01	0.1147	-0.392058	-0.0449623	31480	PSMD2	proteasome 26S subunit ubiquitin receptor, non-ATPase 2	P97|RPN1|S2|TRAP2	protein-coding	ENSG00000175166	active	NC_000003.12	184299241	184309050	positive	3018	GO:0005515///GO:0030234	GO:0042176///GO:0043161///GO:0050790	GO:0000502///GO:0005576///GO:0005634///GO:0005654///GO:0005829///GO:0005838///GO:0008540///GO:0016020///GO:0022624///GO:0034515///GO:0034774///GO:0070062///GO:1904813	protein binding///enzyme regulator activity	regulation of protein catabolic process///proteasome-mediated ubiquitin-dependent protein catabolic process///regulation of catalytic activity	proteasome complex///extracellular region///nucleus///nucleoplasm///cytosol///proteasome regulatory particle///proteasome regulatory particle, base subcomplex///membrane///proteasome accessory complex///proteasome storage granule///secretory granule lumen///extracellular exosome///ficolin-1-rich granule lumen
101928421	9.28e-01	6.95e-01	0.4809	0.392228	0.188632	26.91	LOC101928421	uncharacterized LOC101928421		ncRNA		active	NC_000007.14	35609752	35631624	negative	10945
85865	9.28e-01	6.95e-01	0.2026	-0.392361	-0.0794824	1332.3	GTPBP10	GTP binding protein 10	ObgH2|UG0751c10	protein-coding	ENSG00000105793	active	NC_000007.14	90346716	90391453	positive	7489	GO:0000287///GO:0003723///GO:0003924///GO:0005515///GO:0005525	GO:0042254	GO:0005694///GO:0005730///GO:0005739	magnesium ion binding///RNA binding///GTPase activity///protein binding///GTP binding	ribosome biogenesis	chromosome///nucleolus///mitochondrion
29902	9.28e-01	6.95e-01	0.1867	0.39203	0.0731984	1556.76	FAM216A	family with sequence similarity 216 member A	C12orf24|HSU79274	protein-coding	ENSG00000204856	active	NC_000012.12	110468413	110490385	positive	1585
653583	9.28e-01	6.95e-01	1.6044	0.392708	0.630076	179.42	PHLDB3	pleckstrin homology like domain family B member 3		protein-coding	ENSG00000176531	active	NC_000019.10	43474341	43504916	negative	3674	GO:0019899			enzyme binding
57106	9.28e-01	6.95e-01	2.0878	0.392456	0.819388	627.5	NAT14	N-acetyltransferase 14 (putative)	KLP1	protein-coding	ENSG00000090971	active	NC_000019.10	55485188	55487566	positive	1350	GO:0003677///GO:0008080	GO:0006352///GO:0045893	GO:0005634///GO:0016020	DNA binding///N-acetyltransferase activity	DNA-templated transcription initiation///positive regulation of DNA-templated transcription	nucleus///membrane
23786	9.28e-01	6.95e-01	2.0571	0.39227	0.806948	1638.27	BCL2L13	BCL2 like 13	BCL-RAMBO|Bcl2-L-13|MIL1	protein-coding	ENSG00000099968	active	NC_000022.11	17628855	17730855	positive	7473	GO:0005515///GO:0008656	GO:0006915///GO:0006919///GO:0042981	GO:0005634///GO:0005739///GO:0016020///GO:0031966	protein binding///cysteine-type endopeptidase activator activity involved in apoptotic process	apoptotic process///activation of cysteine-type endopeptidase activity involved in apoptotic process///regulation of apoptotic process	nucleus///mitochondrion///membrane///mitochondrial membrane
10043	9.28e-01	6.95e-01	2.0475	0.392054	0.802736	437.55	TOM1	target of myb1 membrane trafficking protein	IMD85	protein-coding	ENSG00000100284	active	NC_000022.11	35299275	35347994	positive	2631	GO:0005515///GO:0010314///GO:0030276///GO:0031593///GO:0032050///GO:0043130///GO:0070853	GO:0006897///GO:0007165///GO:0015031///GO:0016197///GO:0061753///GO:0061909///GO:1901098///GO:1904978	GO:0005737///GO:0005768///GO:0005769///GO:0005829///GO:0005886///GO:0010008///GO:0016020///GO:0031901///GO:0035577///GO:0035579///GO:0070062	protein binding///phosphatidylinositol-5-phosphate binding///clathrin binding///polyubiquitin modification-dependent protein binding///clathrin heavy chain binding///ubiquitin binding///myosin VI binding	endocytosis///signal transduction///protein transport///endosomal transport///substrate localization to autophagosome///autophagosome-lysosome fusion///positive regulation of autophagosome maturation///regulation of endosome organization	cytoplasm///endosome///early endosome///cytosol///plasma membrane///endosome membrane///membrane///early endosome membrane///azurophil granule membrane///specific granule membrane///extracellular exosome
23133	9.28e-01	6.95e-01	2.0515	-0.392244	-0.80469	1536.35	PHF8	PHD finger protein 8	JHDM1F|KDM7B|MRXSSD|ZNF422	protein-coding	ENSG00000172943	active	NC_000023.11	53936680	54048935	negative	7673	GO:0003682///GO:0003712///GO:0005506///GO:0005515///GO:0008270///GO:0016706///GO:0032452///GO:0032454///GO:0035064///GO:0035575///GO:0051864///GO:0071558///GO:0140680///GO:0140683	GO:0000082///GO:0006325///GO:0006351///GO:0006357///GO:0006482///GO:0007420///GO:0016570///GO:0045893///GO:0045943///GO:0045944///GO:0061188	GO:0005634///GO:0005654///GO:0005730///GO:0031965	chromatin binding///transcription coregulator activity///iron ion binding///protein binding///zinc ion binding///2-oxoglutarate-dependent dioxygenase activity///histone demethylase activity///histone H3K9 demethylase activity///methylated histone binding///histone H4K20 demethylase activity///histone H3K36 demethylase activity///histone H3K27me2/H3K27me3 demethylase activity///histone H3K36me/H3K36me2 demethylase activity///histone H3K9me/H3K9me2 demethylase activity	G1/S transition of mitotic cell cycle///chromatin organization///DNA-templated transcription///regulation of transcription by RNA polymerase II///protein demethylation///brain development///histone modification///positive regulation of DNA-templated transcription///positive regulation of transcription by RNA polymerase I///positive regulation of transcription by RNA polymerase II///negative regulation of rDNA heterochromatin formation	nucleus///nucleoplasm///nucleolus///nuclear membrane
286451	9.28e-01	6.95e-01	2.1551	0.39218	0.845195	3205.67	YIPF6	Yip1 domain family member 6	FinGER6	protein-coding	ENSG00000181704	active	NC_000023.11	68498362	68572459	positive	8212	GO:0005515///GO:0042802	GO:0006888///GO:0060576	GO:0000138///GO:0000139///GO:0005783///GO:0005797///GO:0005801///GO:0005802///GO:0030134	protein binding///identical protein binding	endoplasmic reticulum to Golgi vesicle-mediated transport///intestinal epithelial cell development	Golgi trans cisterna///Golgi membrane///endoplasmic reticulum///Golgi medial cisterna///cis-Golgi network///trans-Golgi network///COPII-coated ER to Golgi transport vesicle
105378047	9.28e-01	6.95e-01	0.4967	0.391816	0.194629	18.91	UST-AS2	UST antisense RNA 2		ncRNA		active	NC_000006.12	149027229	149032661	negative	689
219854	9.28e-01	6.95e-01	0.2803	0.39174	0.109811	389.39	TMEM218	transmembrane protein 218	JBTS39	protein-coding	ENSG00000150433	active	NC_000011.10	125094389	125111759	negative	4516	GO:0005515		GO:0005929///GO:0016020	protein binding		cilium///membrane
11129	9.28e-01	6.95e-01	1.9654	0.391802	0.770065	613.15	CLASRP	CLK4 associating serine/arginine rich protein	CLASP|SFRS16|SWAP2	protein-coding	ENSG00000104859	active	NC_000019.10	45039045	45070956	positive	2312	GO:0005515	GO:0006397///GO:0008380	GO:0005654	protein binding	mRNA processing///RNA splicing	nucleoplasm
337873	9.28e-01	6.95e-01	0.6207	-0.391624	-0.243095	35.91	H2BC20P	H2B clustered histone 20, pseudogene	H2B/t|HIST2H2BC|HIST2H2BD|LETN	pseudo	ENSG00000261716	active	NC_000001.11	149850192	149850773	negative	582
252839	9.28e-01	6.96e-01	0.2343	0.391194	0.0916646	2172.83	TMEM9	transmembrane protein 9	DERM4|TMEM9A	protein-coding	ENSG00000116857	active	NC_000001.11	201134771	201171625	negative	2514	GO:0003674///GO:0005515	GO:0007042///GO:0015031///GO:0042176///GO:0048388///GO:0070070///GO:0090263	GO:0005764///GO:0005765///GO:0005770///GO:0015630///GO:0032585///GO:0043231///GO:0045171///GO:0072686	molecular_function///protein binding	lysosomal lumen acidification///protein transport///regulation of protein catabolic process///endosomal lumen acidification///proton-transporting V-type ATPase complex assembly///positive regulation of canonical Wnt signaling pathway	lysosome///lysosomal membrane///late endosome///microtubule cytoskeleton///multivesicular body membrane///intracellular membrane-bounded organelle///intercellular bridge///mitotic spindle
23324	9.28e-01	6.96e-01	0.1081	-0.390905	-0.0422629	2386.11	MAN2B2	mannosidase alpha class 2B member 2	EpMAN	protein-coding	ENSG00000013288	active	NC_000004.12	6575189	6623362	positive	5422	GO:0004559///GO:0005515///GO:0030246///GO:0046872	GO:0006013///GO:0009313	GO:0005764///GO:0043202///GO:0070062	alpha-mannosidase activity///protein binding///carbohydrate binding///metal ion binding	mannose metabolic process///oligosaccharide catabolic process	lysosome///lysosomal lumen///extracellular exosome
9364	9.28e-01	6.96e-01	0.1533	-0.390593	-0.0598935	812.05	RAB28	RAB28, member RAS oncogene family	CORD18	protein-coding	ENSG00000157869	active	NC_000004.12	13367723	13484365	negative	1884	GO:0003924///GO:0005515///GO:0005525///GO:0019003	GO:0006886///GO:1901998	GO:0005737///GO:0005886///GO:0012505///GO:0035253///GO:0036064	GTPase activity///protein binding///GTP binding///GDP binding	intracellular protein transport///toxin transport	cytoplasm///plasma membrane///endomembrane system///ciliary rootlet///ciliary basal body
115330	9.28e-01	6.96e-01	0.4457	-0.390719	-0.174144	31.23	GPR146	G protein-coupled receptor 146	PGR8	protein-coding	ENSG00000164849	active	NC_000007.14	1044546	1059261	positive	2814	GO:0004930	GO:0007186	GO:0005886	G protein-coupled receptor activity	G protein-coupled receptor signaling pathway	plasma membrane
1523	9.28e-01	6.96e-01	0.1384	-0.390979	-0.0541218	3080.51	CUX1	cut like homeobox 1	CASP|CDP|CDP/Cut|CDP1|COY1|CUTL1|CUX|Clox|Cux/CDP|GDDI|GOLIM6|Nbla10317|p100|p110|p200|p75	protein-coding	ENSG00000257923	active	NC_000007.14	101815991	102283958	positive	16023	GO:0000977///GO:0000981///GO:0043565///GO:1990837	GO:0000122///GO:0006357///GO:0050775	GO:0000785///GO:0005634///GO:0005654///GO:0005794///GO:0005829	RNA polymerase II transcription regulatory region sequence-specific DNA binding///DNA-binding transcription factor activity, RNA polymerase II-specific///sequence-specific DNA binding///sequence-specific double-stranded DNA binding	negative regulation of transcription by RNA polymerase II///regulation of transcription by RNA polymerase II///positive regulation of dendrite morphogenesis	chromatin///nucleus///nucleoplasm///Golgi apparatus///cytosol
100379571	9.28e-01	6.96e-01	0.2522	0.390425	0.0984606	75.36	BACE1-AS	BACE1 antisense RNA	BACE1-AS1|BACE1AS|NCRNA00177	ncRNA		active	NC_000011.10	117291346	117292170	positive	825		GO:0045727			positive regulation of translation
1284	9.28e-01	6.96e-01	0.1777	-0.390378	-0.0693772	8482.62	COL4A2	collagen type IV alpha 2 chain	BSVD2|ICH|POREN2	protein-coding	ENSG00000134871	active	NC_000013.11	110307284	110513209	positive	6446	GO:0005201///GO:0005515///GO:0030020	GO:0001525///GO:0006351///GO:0007568///GO:0014823///GO:0016525///GO:0030198///GO:0035987///GO:0038063///GO:0071560	GO:0005576///GO:0005587///GO:0005615///GO:0005788///GO:0031012///GO:0062023///GO:0070062	extracellular matrix structural constituent///protein binding///extracellular matrix structural constituent conferring tensile strength	angiogenesis///DNA-templated transcription///aging///response to activity///negative regulation of angiogenesis///extracellular matrix organization///endodermal cell differentiation///collagen-activated tyrosine kinase receptor signaling pathway///cellular response to transforming growth factor beta stimulus	extracellular region///collagen type IV trimer///extracellular space///endoplasmic reticulum lumen///extracellular matrix///collagen-containing extracellular matrix///extracellular exosome
7776	9.28e-01	6.96e-01	0.1573	0.390521	0.0614121	379.94	ZNF236	zinc finger protein 236	ZNF236A|ZNF236B	protein-coding	ENSG00000130856	active	NC_000018.10	76822550	76970732	positive	8841	GO:0000978///GO:0000981///GO:0005515///GO:0046872	GO:0006357///GO:0071333	GO:0005634	RNA polymerase II cis-regulatory region sequence-specific DNA binding///DNA-binding transcription factor activity, RNA polymerase II-specific///protein binding///metal ion binding	regulation of transcription by RNA polymerase II///cellular response to glucose stimulus	nucleus
29998	9.28e-01	6.96e-01	2.3393	0.390784	0.914142	171.32	BICRA	BRD4 interacting chromatin remodeling complex associated protein	CSS12|GLTSCR1|SMARCK1	protein-coding	ENSG00000063169	active	NC_000019.10	47608196	47703277	positive	7223	GO:0005515///GO:0140537	GO:0006338///GO:0006357///GO:0008284///GO:0045596///GO:0045893///GO:1902459	GO:0000785///GO:0005634///GO:0016514///GO:0140288	protein binding///transcription regulator activator activity	chromatin remodeling///regulation of transcription by RNA polymerase II///positive regulation of cell population proliferation///negative regulation of cell differentiation///positive regulation of DNA-templated transcription///positive regulation of stem cell population maintenance	chromatin///nucleus///SWI/SNF complex///GBAF complex
80110	9.28e-01	6.96e-01	1.4159	0.391213	0.5539	843.83	ZNF614	zinc finger protein 614		protein-coding	ENSG00000142556	active	NC_000019.10	52013324	52028379	negative	4628	GO:0000977///GO:0000981///GO:0001227///GO:0003674///GO:0005515///GO:0046872	GO:0000122///GO:0006357///GO:0008150	GO:0005575///GO:0005634	RNA polymerase II transcription regulatory region sequence-specific DNA binding///DNA-binding transcription factor activity, RNA polymerase II-specific///DNA-binding transcription repressor activity, RNA polymerase II-specific///molecular_function///protein binding///metal ion binding	negative regulation of transcription by RNA polymerase II///regulation of transcription by RNA polymerase II///biological_process	cellular_component///nucleus
84436	9.28e-01	6.96e-01	2.4308	0.390586	0.949442	258.99	ZNF528	zinc finger protein 528		protein-coding	ENSG00000167555	active	NC_000019.10	52392752	52418408	positive	5015	GO:0000978///GO:0000981///GO:0046872	GO:0006357	GO:0005634	RNA polymerase II cis-regulatory region sequence-specific DNA binding///DNA-binding transcription factor activity, RNA polymerase II-specific///metal ion binding	regulation of transcription by RNA polymerase II	nucleus
11264	9.28e-01	6.96e-01	2.5738	0.390392	1.0048	626.42	PXMP4	peroxisomal membrane protein 4	PMP24	protein-coding	ENSG00000101417	active	NC_000020.11	33702758	33720310	negative	5690	GO:0005515	GO:0008150	GO:0005777///GO:0005778///GO:0005829	protein binding	biological_process	peroxisome///peroxisomal membrane///cytosol
81928	9.28e-01	6.96e-01	2.0657	0.390689	0.807032	560.94	CABLES2	Cdk5 and Abl enzyme substrate 2	C20orf150|dJ908M14.2|ik3-2	protein-coding	ENSG00000149679	active	NC_000020.11	62388630	62407283	negative	3785		GO:0007049///GO:0051301///GO:0051726			cell cycle///cell division///regulation of cell cycle
6102	9.28e-01	6.96e-01	2.2112	0.390891	0.864344	1552.06	RP2	RP2 activator of ARL3 GTPase	DELXp11.3|NM23-H10|NME10|TBCCD2|XRP2	protein-coding	ENSG00000102218	active	NC_000023.11	46837043	46882358	positive	3700	GO:0000287///GO:0005096///GO:0005515///GO:0005525///GO:0051082	GO:0006457///GO:0006892///GO:0007023///GO:0007601///GO:0015031///GO:0050790///GO:0060271	GO:0005654///GO:0005737///GO:0005794///GO:0005814///GO:0005886///GO:0005929///GO:0016604///GO:0031410///GO:0036064///GO:0070062///GO:1990075	magnesium ion binding///GTPase activator activity///protein binding///GTP binding///unfolded protein binding	protein folding///post-Golgi vesicle-mediated transport///post-chaperonin tubulin folding pathway///visual perception///protein transport///regulation of catalytic activity///cilium assembly	nucleoplasm///cytoplasm///Golgi apparatus///centriole///plasma membrane///cilium///nuclear body///cytoplasmic vesicle///ciliary basal body///extracellular exosome///periciliary membrane compartment
2058	9.29e-01	6.97e-01	0.0832	0.390031	0.0324311	10139.8	EPRS1	glutamyl-prolyl-tRNA synthetase 1	EARS|EPRS|GLUPRORS|HLD15|PARS|PIG32|QARS|QPRS	protein-coding	ENSG00000136628	active	NC_000001.11	219968600	220046505	negative	4881	GO:0004818///GO:0004827///GO:0005515///GO:0005524///GO:0008270///GO:0035613///GO:0042802///GO:0042803///GO:0051020	GO:0006418///GO:0006424///GO:0006433///GO:0017148///GO:0032869///GO:0065003///GO:0071346///GO:0140212	GO:0005737///GO:0005829///GO:0005886///GO:0016020///GO:0017101///GO:0097452///GO:1990904	glutamate-tRNA ligase activity///proline-tRNA ligase activity///protein binding///ATP binding///zinc ion binding///RNA stem-loop binding///identical protein binding///protein homodimerization activity///GTPase binding	tRNA aminoacylation for protein translation///glutamyl-tRNA aminoacylation///prolyl-tRNA aminoacylation///negative regulation of translation///cellular response to insulin stimulus///protein-containing complex assembly///cellular response to type II interferon///regulation of long-chain fatty acid import into cell	cytoplasm///cytosol///plasma membrane///membrane///aminoacyl-tRNA synthetase multienzyme complex///GAIT complex///ribonucleoprotein complex
727851	9.29e-01	6.97e-01	0.3827	-0.389873	-0.149215	801.67	RGPD8	RANBP2 like and GRIP domain containing 8	RANBP2L1|RGP8|RanBP2alpha	protein-coding	ENSG00000169629	active	NC_000002.12	112368369	112433645	negative	14185	GO:0005096///GO:0031267	GO:0006607///GO:0008150///GO:0050790	GO:0005643///GO:0005737	GTPase activator activity///small GTPase binding	NLS-bearing protein import into nucleus///biological_process///regulation of catalytic activity	nuclear pore///cytoplasm
266747	9.29e-01	6.97e-01	2.3312	0.389916	0.908976	125.97	RGL4	ral guanine nucleotide dissociation stimulator like 4	Rgr	protein-coding	ENSG00000159496	active	NC_000022.11	23690861	23699176	positive	3055	GO:0005085	GO:0007265///GO:0043547	GO:0005886///GO:0031410	guanyl-nucleotide exchange factor activity	Ras protein signal transduction///positive regulation of GTPase activity	plasma membrane///cytoplasmic vesicle
692109	9.29e-01	6.97e-01	0.9689	0.389622	0.37749	13.31	SNORD69	small nucleolar RNA, C/D box 69	HBII-210	snoRNA	ENSG00000212452	active	NC_000003.12	52692736	52692812	positive	77		GO:0006396	GO:0005730		RNA processing	nucleolus
201626	9.29e-01	6.97e-01	0.2613	0.389445	0.10176	2711.23	PDE12	phosphodiesterase 12	2'-PDE|2-PDE	protein-coding	ENSG00000174840	active	NC_000003.12	57556274	57656495	positive	10825	GO:0000175///GO:0004527///GO:0004535///GO:0034611///GO:0046872	GO:0000288///GO:0000958///GO:0006397///GO:0035457///GO:0044528///GO:0045070///GO:0051607///GO:0060548///GO:0071346///GO:0071359///GO:0090305///GO:0090324///GO:0090503	GO:0005739///GO:0005759///GO:0005829	3'-5'-exoribonuclease activity///exonuclease activity///poly(A)-specific ribonuclease activity///oligoribonucleotidase activity///metal ion binding	nuclear-transcribed mRNA catabolic process, deadenylation-dependent decay///mitochondrial mRNA catabolic process///mRNA processing///cellular response to interferon-alpha///regulation of mitochondrial mRNA stability///positive regulation of viral genome replication///defense response to virus///negative regulation of cell death///cellular response to type II interferon///cellular response to dsRNA///nucleic acid phosphodiester bond hydrolysis///negative regulation of oxidative phosphorylation///RNA phosphodiester bond hydrolysis, exonucleolytic	mitochondrion///mitochondrial matrix///cytosol
7172	9.29e-01	6.97e-01	0.2669	-0.389383	-0.103928	1633.86	TPMT	thiopurine S-methyltransferase	TPMTD	protein-coding	ENSG00000137364	active	NC_000006.12	18128311	18155169	negative	3655	GO:0005515///GO:0008119///GO:1904047	GO:0006139///GO:0006805///GO:0032259///GO:0042178	GO:0005829	protein binding///thiopurine S-methyltransferase activity///S-adenosyl-L-methionine binding	nucleobase-containing compound metabolic process///xenobiotic metabolic process///methylation///xenobiotic catabolic process	cytosol
8500	9.29e-01	6.97e-01	0.1305	0.389365	0.0508129	4818.63	PPFIA1	PTPRF interacting protein alpha 1	LIP.1|LIP1|LIPRIN	protein-coding	ENSG00000131626	active	NC_000011.10	70270687	70385312	positive	7706	GO:0005515	GO:0007160///GO:0007165///GO:0050808///GO:0051497///GO:0099072///GO:1903077	GO:0005737///GO:0005829///GO:0005925///GO:0030424///GO:0032991///GO:0048786///GO:0097444///GO:0098685	protein binding	cell-matrix adhesion///signal transduction///synapse organization///negative regulation of stress fiber assembly///regulation of postsynaptic membrane neurotransmitter receptor levels///negative regulation of protein localization to plasma membrane	cytoplasm///cytosol///focal adhesion///axon///protein-containing complex///presynaptic active zone///spine apparatus///Schaffer collateral - CA1 synapse
100128927	9.29e-01	6.97e-01	0.5236	-0.389412	-0.203906	102.67	ZBTB42	zinc finger and BTB domain containing 42	LCCS6|ZNF925	protein-coding	ENSG00000179627	active	NC_000014.9	104800554	104804712	positive	3759	GO:0000978///GO:0000981///GO:0005515///GO:0046872	GO:0000122///GO:0006357///GO:0007517	GO:0005634///GO:0005654///GO:0005737///GO:0005886	RNA polymerase II cis-regulatory region sequence-specific DNA binding///DNA-binding transcription factor activity, RNA polymerase II-specific///protein binding///metal ion binding	negative regulation of transcription by RNA polymerase II///regulation of transcription by RNA polymerase II///muscle organ development	nucleus///nucleoplasm///cytoplasm///plasma membrane
83895	9.29e-01	6.97e-01	0.6436	0.389549	0.250723	24.81	KRTAP1-5	keratin associated protein 1-5	KAP1.5|KRTAP1.5	protein-coding	ENSG00000221852	active	NC_000017.11	41026026	41027208	negative	1183	GO:0003674///GO:0005515	GO:0008150	GO:0005575///GO:0005829///GO:0045095	molecular_function///protein binding	biological_process	cellular_component///cytosol///keratin filament
1002	9.29e-01	6.97e-01	2.0534	0.389267	0.799324	1069.79	CDH4	cadherin 4	CAD4|R-CAD|RCAD	protein-coding	ENSG00000179242	active	NC_000020.11	61252261	61940617	positive	6979	GO:0005509///GO:0045296	GO:0007155///GO:0007156///GO:0007157///GO:0007411///GO:0045773///GO:0048675///GO:0098742	GO:0005886///GO:0016342	calcium ion binding///cadherin binding	cell adhesion///homophilic cell adhesion via plasma membrane adhesion molecules///heterophilic cell-cell adhesion via plasma membrane cell adhesion molecules///axon guidance///positive regulation of axon extension///axon extension///cell-cell adhesion via plasma-membrane adhesion molecules	plasma membrane///catenin complex
6637	9.29e-01	6.97e-01	0.172	-0.388909	-0.0668966	3518.53	SNRPG	small nuclear ribonucleoprotein polypeptide G	SMG|Sm-G	protein-coding	ENSG00000143977	active	NC_000002.12	70281362	70293771	negative	1610	GO:0003723///GO:0005515	GO:0000245///GO:0000387///GO:0000398///GO:0008380///GO:0036261///GO:1903241	GO:0005634///GO:0005654///GO:0005681///GO:0005682///GO:0005683///GO:0005685///GO:0005686///GO:0005687///GO:0005689///GO:0005829///GO:0030532///GO:0034709///GO:0034719///GO:0043186///GO:0046540///GO:0071004///GO:0071005///GO:0071007///GO:0071011///GO:0071013///GO:0097526///GO:1990904	RNA binding///protein binding	spliceosomal complex assembly///spliceosomal snRNP assembly///mRNA splicing, via spliceosome///RNA splicing///7-methylguanosine cap hypermethylation///U2-type prespliceosome assembly	nucleus///nucleoplasm///spliceosomal complex///U5 snRNP///U7 snRNP///U1 snRNP///U2 snRNP///U4 snRNP///U12-type spliceosomal complex///cytosol///small nuclear ribonucleoprotein complex///methylosome///SMN-Sm protein complex///P granule///U4/U6 x U5 tri-snRNP complex///U2-type prespliceosome///U2-type precatalytic spliceosome///U2-type catalytic step 2 spliceosome///precatalytic spliceosome///catalytic step 2 spliceosome///spliceosomal tri-snRNP complex///ribonucleoprotein complex
8576	9.29e-01	6.97e-01	0.2316	-0.388782	-0.0900264	604.75	STK16	serine/threonine kinase 16	KRCT|MPSK|PKL12|PSK|TSF1|hPSK	protein-coding	ENSG00000115661	active	NC_000002.12	219245469	219250337	positive	3128	GO:0000978///GO:0004674///GO:0004715///GO:0005515///GO:0005524///GO:0106310	GO:0018108///GO:0045944///GO:0046777///GO:0071560	GO:0005654///GO:0005737///GO:0005794///GO:0005798///GO:0005829///GO:0005886///GO:0048471	RNA polymerase II cis-regulatory region sequence-specific DNA binding///protein serine/threonine kinase activity///non-membrane spanning protein tyrosine kinase activity///protein binding///ATP binding///protein serine kinase activity	peptidyl-tyrosine phosphorylation///positive regulation of transcription by RNA polymerase II///protein autophosphorylation///cellular response to transforming growth factor beta stimulus	nucleoplasm///cytoplasm///Golgi apparatus///Golgi-associated vesicle///cytosol///plasma membrane///perinuclear region of cytoplasm
2060	9.29e-01	6.99e-01	0.2927	-0.387103	-0.11332	3391.06	EPS15	epidermal growth factor receptor pathway substrate 15	AF-1P|AF1P|MLLT5	protein-coding	ENSG00000085832	active	NC_000001.11	51354263	51519275	negative	5789	GO:0005509///GO:0005515///GO:0017124///GO:0031593///GO:0045296	GO:0006895///GO:0006897///GO:0015031///GO:0016050///GO:0016197///GO:0019065///GO:0032456///GO:0046718///GO:0048268	GO:0005737///GO:0005829///GO:0005886///GO:0005905///GO:0016020///GO:0016235///GO:0030132///GO:0031901///GO:0043231	calcium ion binding///protein binding///SH3 domain binding///polyubiquitin modification-dependent protein binding///cadherin binding	Golgi to endosome transport///endocytosis///protein transport///vesicle organization///endosomal transport///receptor-mediated endocytosis of virus by host cell///endocytic recycling///viral entry into host cell///clathrin coat assembly	cytoplasm///cytosol///plasma membrane///clathrin-coated pit///membrane///aggresome///clathrin coat of coated pit///early endosome membrane///intracellular membrane-bounded organelle
84950	9.29e-01	6.99e-01	0.3635	0.38727	0.140755	3199.17	PRPF38A	pre-mRNA processing factor 38A	PRP38A|Prp38	protein-coding	ENSG00000134748	active	NC_000001.11	52404564	52420836	positive	5292	GO:0003723///GO:0005515	GO:0000398	GO:0005634///GO:0005654///GO:0071005///GO:0071011	RNA binding///protein binding	mRNA splicing, via spliceosome	nucleus///nucleoplasm///U2-type precatalytic spliceosome///precatalytic spliceosome
101927283	9.29e-01	6.98e-01	0.7607	0.387558	0.294815	20.75	LOC101927283	uncharacterized LOC101927283		ncRNA		active	NC_000002.12	111263734	111291184	positive	7021
201965	9.29e-01	6.98e-01	0.1767	0.387378	0.0684562	671.51	RWDD4	RWD domain containing 4	FAM28A|RWDD4A	protein-coding	ENSG00000182552	active	NC_000004.12	183639635	183659218	negative	2768	GO:0005515			protein binding
4082	9.29e-01	6.98e-01	0.3583	-0.38816	-0.13906	6233.08	MARCKS	myristoylated alanine rich protein kinase C substrate	80K-L|MACS|PKCSL|PRKCSL	protein-coding	ENSG00000277443	active	NC_000006.12	113857345	113863475	positive	4296	GO:0005080///GO:0005516///GO:0042802///GO:0051015	GO:0006915///GO:0007005///GO:0007015///GO:0007417///GO:0021915///GO:0022008///GO:0034976///GO:0051017///GO:0051764	GO:0005737///GO:0005813///GO:0005886///GO:0005925///GO:0005938///GO:0015629///GO:0032432///GO:0042585///GO:0070062	protein kinase C binding///calmodulin binding///identical protein binding///actin filament binding	apoptotic process///mitochondrion organization///actin filament organization///central nervous system development///neural tube development///neurogenesis///response to endoplasmic reticulum stress///actin filament bundle assembly///actin crosslink formation	cytoplasm///centrosome///plasma membrane///focal adhesion///cell cortex///actin cytoskeleton///actin filament bundle///germinal vesicle///extracellular exosome
112267988	9.29e-01	6.98e-01	0.6235	0.388157	0.242008	13.89	LOC112267988	uncharacterized LOC112267988		ncRNA		active	NC_000007.14	143836999	143860200	positive	2857
152006	9.29e-01	6.98e-01	0.2771	0.387658	0.107401	1038.01	RNF38	ring finger protein 38		protein-coding	ENSG00000137075	active	NC_000009.12	36336398	36487384	negative	6521	GO:0005515///GO:0046872///GO:0061630	GO:0008584///GO:0016567	GO:0005634///GO:0005654///GO:0036126	protein binding///metal ion binding///ubiquitin protein ligase activity	male gonad development///protein ubiquitination	nucleus///nucleoplasm///sperm flagellum
2356	9.29e-01	6.98e-01	0.3203	0.388244	0.124339	1466.88	FPGS	folylpolyglutamate synthase		protein-coding	ENSG00000136877	active	NC_000009.12	127802858	127814520	positive	2932	GO:0004326///GO:0005524///GO:0046872	GO:0001889///GO:0006139///GO:0006536///GO:0006730///GO:0006760///GO:0007420///GO:0009396///GO:0031100///GO:0046655///GO:0046901	GO:0005737///GO:0005739///GO:0005743///GO:0005759///GO:0005829	tetrahydrofolylpolyglutamate synthase activity///ATP binding///metal ion binding	liver development///nucleobase-containing compound metabolic process///glutamate metabolic process///one-carbon metabolic process///folic acid-containing compound metabolic process///brain development///folic acid-containing compound biosynthetic process///animal organ regeneration///folic acid metabolic process///tetrahydrofolylpolyglutamate biosynthetic process	cytoplasm///mitochondrion///mitochondrial inner membrane///mitochondrial matrix///cytosol
54765	9.29e-01	6.99e-01	0.1667	-0.387165	-0.0645406	4685.62	TRIM44	tripartite motif containing 44	AN3|DIPB|HSA249128|MC7	protein-coding	ENSG00000166326	active	NC_000011.10	35662692	35818007	positive	13077	GO:0005515///GO:0008270///GO:0061630	GO:0001961///GO:0002230///GO:0010468///GO:0016567///GO:0045893///GO:0050821///GO:0061944///GO:1901224	GO:0005737	protein binding///zinc ion binding///ubiquitin protein ligase activity	positive regulation of cytokine-mediated signaling pathway///positive regulation of defense response to virus by host///regulation of gene expression///protein ubiquitination///positive regulation of DNA-templated transcription///protein stabilization///negative regulation of protein K48-linked ubiquitination///positive regulation of NIK/NF-kappaB signaling	cytoplasm
9369	9.29e-01	6.98e-01	0.5023	-0.3875	-0.194655	338.25	NRXN3	neurexin 3	C14orf60	protein-coding	ENSG00000021645	active	NC_000014.9	77979904	79868291	positive	15181	GO:0038023///GO:0046872///GO:0050839///GO:0097109	GO:0007158///GO:0007411///GO:0007612///GO:0030534///GO:0035176///GO:0071625	GO:0005886	signaling receptor activity///metal ion binding///cell adhesion molecule binding///neuroligin family protein binding	neuron cell-cell adhesion///axon guidance///learning///adult behavior///social behavior///vocalization behavior	plasma membrane
283638	9.29e-01	6.98e-01	0.1762	0.388146	0.0684039	1838.97	CEP170B	centrosomal protein 170B	CEP170R|FAM68C|KIAA0284	protein-coding	ENSG00000099814	active	NC_000014.9	104865268	104896757	positive	8875			GO:0005737///GO:0005874			cytoplasm///microtubule
55421	9.29e-01	6.98e-01	0.2603	-0.387486	-0.100848	2103.87	NCBP3	nuclear cap binding subunit 3	C17orf85|ELG|HSA277841	protein-coding	ENSG00000074356	active	NC_000017.11	3802158	3846246	negative	13198	GO:0000339///GO:0000340///GO:0003723///GO:0003729///GO:0005515	GO:0006370///GO:0006406///GO:0006408///GO:0042789///GO:0051607	GO:0005634///GO:0005737///GO:0005845///GO:0005846///GO:0016607///GO:0034518	RNA cap binding///RNA 7-methylguanosine cap binding///RNA binding///mRNA binding///protein binding	7-methylguanosine mRNA capping///mRNA export from nucleus///snRNA export from nucleus///mRNA transcription by RNA polymerase II///defense response to virus	nucleus///cytoplasm///mRNA cap binding complex///nuclear cap binding complex///nuclear speck///RNA cap binding complex
102724532	9.29e-01	6.98e-01	0.5752	-0.387397	-0.222834	51.56	SP2-DT	SP2 divergent transcript		ncRNA	ENSG00000264920	active	NC_000017.11	47891229	47895816	negative	526
6223	9.29e-01	6.98e-01	0.6447	-0.387765	-0.249995	26096.3	RPS19	ribosomal protein S19	DBA|DBA1|LOH19CR1|S19|eS19	protein-coding	ENSG00000105372	active	NC_000019.10	41860255	41872925	positive	2726	GO:0003723///GO:0003735///GO:0005515///GO:0017134///GO:0019901///GO:0042802	GO:0000028///GO:0000462///GO:0002181///GO:0002548///GO:0006364///GO:0006412///GO:0007000///GO:0009991///GO:0030218///GO:0030490///GO:0031640///GO:0042274///GO:0050829///GO:0060265///GO:0060266///GO:0061844	GO:0005654///GO:0005730///GO:0005737///GO:0005829///GO:0005840///GO:0005925///GO:0014069///GO:0016020///GO:0022626///GO:0022627///GO:0070062	RNA binding///structural constituent of ribosome///protein binding///fibroblast growth factor binding///protein kinase binding///identical protein binding	ribosomal small subunit assembly///maturation of SSU-rRNA from tricistronic rRNA transcript (SSU-rRNA, 5.8S rRNA, LSU-rRNA)///cytoplasmic translation///monocyte chemotaxis///rRNA processing///translation///nucleolus organization///response to extracellular stimulus///erythrocyte differentiation///maturation of SSU-rRNA///killing of cells of another organism///ribosomal small subunit biogenesis///defense response to Gram-negative bacterium///positive regulation of respiratory burst involved in inflammatory response///negative regulation of respiratory burst involved in inflammatory response///antimicrobial humoral immune response mediated by antimicrobial peptide	nucleoplasm///nucleolus///cytoplasm///cytosol///ribosome///focal adhesion///postsynaptic density///membrane///cytosolic ribosome///cytosolic small ribosomal subunit///extracellular exosome
114818278	9.29e-01	6.98e-01	1.7513	0.387781	0.679107	17.46	ZNF71-SMIM17	ZNF71-SMIM17 readthrough (NMD candidate)		ncRNA		active	NC_000019.10	56595302	56657247	positive	2830
90204	9.29e-01	6.98e-01	2.5538	0.38806	0.991035	485.32	ZSWIM1	zinc finger SWIM-type containing 1	C20orf162	protein-coding	ENSG00000168612	active	NC_000020.11	45880920	45885266	positive	3196	GO:0008270		GO:0005634	zinc ion binding		nucleus
8888	9.29e-01	6.99e-01	1.9463	0.387245	0.753693	1941.82	MCM3AP	minichromosome maintenance complex component 3 associated protein	GANP|MAP80|PNRIID|SAC3	protein-coding	ENSG00000160294	active	NC_000021.9	46235130	46286297	negative	7005	GO:0003676///GO:0003682///GO:0004402///GO:0005515///GO:0010484///GO:0042393	GO:0006406///GO:0015031///GO:0016446///GO:0016570///GO:0016973///GO:0034728	GO:0005634///GO:0005654///GO:0005694///GO:0005737///GO:0005829///GO:0031965///GO:0044615///GO:0070390	nucleic acid binding///chromatin binding///histone acetyltransferase activity///protein binding///histone H3 acetyltransferase activity///histone binding	mRNA export from nucleus///protein transport///somatic hypermutation of immunoglobulin genes///histone modification///poly(A)+ mRNA export from nucleus///nucleosome organization	nucleus///nucleoplasm///chromosome///cytoplasm///cytosol///nuclear membrane///nuclear pore nuclear basket///transcription export complex 2
5413	9.29e-01	6.98e-01	1.7848	0.387554	0.691688	22.21	SEPTIN5	septin 5	CDCREL|CDCREL-1|CDCREL1|H5|HCDCREL-1|PNUTL1|SEPT5	protein-coding	ENSG00000184702	active	NC_000022.11	19714503	19723319	positive	2407	GO:0003924///GO:0005198///GO:0005515///GO:0005525///GO:0042802///GO:0060090	GO:0016080///GO:0017157///GO:0030534///GO:0035176///GO:0061640///GO:2000300	GO:0005886///GO:0005940///GO:0008021///GO:0015630///GO:0031105///GO:0032153	GTPase activity///structural molecule activity///protein binding///GTP binding///identical protein binding///molecular adaptor activity	synaptic vesicle targeting///regulation of exocytosis///adult behavior///social behavior///cytoskeleton-dependent cytokinesis///regulation of synaptic vesicle exocytosis	plasma membrane///septin ring///synaptic vesicle///microtubule cytoskeleton///septin complex///cell division site
23597	9.29e-01	6.99e-01	1.8798	0.38704	0.727542	4391.06	ACOT9	acyl-CoA thioesterase 9	ACATE2|CGI-16|MT-ACT48|MTACT48	protein-coding	ENSG00000123130	active	NC_000023.11	23701055	23743276	negative	4318	GO:0003986///GO:0016290///GO:0047617///GO:0052689	GO:0006637	GO:0005739///GO:0005759	acetyl-CoA hydrolase activity///palmitoyl-CoA hydrolase activity///acyl-CoA hydrolase activity///carboxylic ester hydrolase activity	acyl-CoA metabolic process	mitochondrion///mitochondrial matrix
8266	9.29e-01	6.98e-01	2.1821	0.387736	0.846077	1229.95	UBL4A	ubiquitin like 4A	DX254E|DXS254E|G6PD|GDX|GET5|MDY2|TMA24|UBL4	protein-coding	ENSG00000102178	active	NC_000023.11	154483717	154486615	negative	2327	GO:0005515///GO:0019787///GO:0051087	GO:0006511///GO:0006620///GO:0031647///GO:0036211///GO:0071816	GO:0005634///GO:0005654///GO:0005737///GO:0005829///GO:0016020///GO:0071818	protein binding///ubiquitin-like protein transferase activity///chaperone binding	ubiquitin-dependent protein catabolic process///post-translational protein targeting to endoplasmic reticulum membrane///regulation of protein stability///protein modification process///tail-anchored membrane protein insertion into ER membrane	nucleus///nucleoplasm///cytoplasm///cytosol///membrane///BAT3 complex
728323	9.29e-01	6.99e-01	0.2871	0.386955	0.111092	80.16	LINC01881	long intergenic non-protein coding RNA 1881		ncRNA		active	NC_000002.12	242088633	242160503	positive	1702
101929072	9.29e-01	6.99e-01	0.332	0.386702	0.1284	86.67	MICA-AS1	MICA antisense RNA 1		ncRNA		active	NC_000006.12	31394289	31400470	negative	1796
29117	9.29e-01	6.99e-01	0.0605	0.386693	0.023391	5144.51	BRD7	bromodomain containing 7	BP75|CELTIX1|NAG4|SMARCI1	protein-coding	ENSG00000166164	active	NC_000016.10	50315957	50368988	negative	6352	GO:0000976///GO:0002039///GO:0003713///GO:0003714///GO:0005515///GO:0042393///GO:0070577	GO:0006338///GO:0006357///GO:0007049///GO:0008285///GO:0016055///GO:0030071///GO:0035066///GO:0045582///GO:0045597///GO:0045663///GO:0045892///GO:0045893///GO:0070316///GO:2000045///GO:2000134///GO:2000781///GO:2000819	GO:0000776///GO:0000785///GO:0005634///GO:0005654///GO:0005737///GO:0005829///GO:0016363///GO:0016586	transcription cis-regulatory region binding///p53 binding///transcription coactivator activity///transcription corepressor activity///protein binding///histone binding///lysine-acetylated histone binding	chromatin remodeling///regulation of transcription by RNA polymerase II///cell cycle///negative regulation of cell population proliferation///Wnt signaling pathway///regulation of mitotic metaphase/anaphase transition///positive regulation of histone acetylation///positive regulation of T cell differentiation///positive regulation of cell differentiation///positive regulation of myoblast differentiation///negative regulation of DNA-templated transcription///positive regulation of DNA-templated transcription///regulation of G0 to G1 transition///regulation of G1/S transition of mitotic cell cycle///negative regulation of G1/S transition of mitotic cell cycle///positive regulation of double-strand break repair///regulation of nucleotide-excision repair	kinetochore///chromatin///nucleus///nucleoplasm///cytoplasm///cytosol///nuclear matrix///RSC-type complex
170463	9.29e-01	6.99e-01	0.4326	0.386531	0.167201	329.51	SSBP4	single stranded DNA binding protein 4		protein-coding	ENSG00000130511	active	NC_000019.10	18418719	18434562	positive	3607	GO:0003697///GO:0005515	GO:0045944	GO:0005634	single-stranded DNA binding///protein binding	positive regulation of transcription by RNA polymerase II	nucleus
84902	9.29e-01	6.99e-01	2.0259	0.38642	0.782858	904.98	CEP89	centrosomal protein 89	CCDC123|CEP123	protein-coding	ENSG00000121289	active	NC_000019.10	32875925	32972024	negative	5937	GO:0005515	GO:0007005///GO:0007268///GO:0060271///GO:1905515	GO:0000922///GO:0005758///GO:0005813///GO:0005814///GO:0005829///GO:0005886///GO:0031514///GO:0045202///GO:0097539///GO:0097730	protein binding	mitochondrion organization///chemical synaptic transmission///cilium assembly///non-motile cilium assembly	spindle pole///mitochondrial intermembrane space///centrosome///centriole///cytosol///plasma membrane///motile cilium///synapse///ciliary transition fiber///non-motile cilium
9341	9.29e-01	6.99e-01	0.1922	-0.386263	-0.0742412	4692.66	VAMP3	vesicle associated membrane protein 3	CEB	protein-coding	ENSG00000049245	active	NC_000001.11	7771275	7781432	positive	2631	GO:0005484///GO:0005515///GO:0017075///GO:0019905	GO:0001921///GO:0002639///GO:0006887///GO:0006904///GO:0006906///GO:0016192///GO:0017156///GO:0034446///GO:0035493///GO:0042147///GO:0043001///GO:0061025///GO:0065003///GO:0070254///GO:0071346///GO:1903531///GO:1903593	GO:0005829///GO:0005886///GO:0009986///GO:0016020///GO:0030133///GO:0030136///GO:0030141///GO:0030669///GO:0030670///GO:0031201///GO:0031901///GO:0032588///GO:0043005///GO:0043231///GO:0045202///GO:0048471///GO:0055037///GO:0055038	SNAP receptor activity///protein binding///syntaxin-1 binding///syntaxin binding	positive regulation of receptor recycling///positive regulation of immunoglobulin production///exocytosis///vesicle docking involved in exocytosis///vesicle fusion///vesicle-mediated transport///calcium-ion regulated exocytosis///substrate adhesion-dependent cell spreading///SNARE complex assembly///retrograde transport, endosome to Golgi///Golgi to plasma membrane protein transport///membrane fusion///protein-containing complex assembly///mucus secretion///cellular response to type II interferon///negative regulation of secretion by cell///regulation of histamine secretion by mast cell	cytosol///plasma membrane///cell surface///membrane///transport vesicle///clathrin-coated vesicle///secretory granule///clathrin-coated endocytic vesicle membrane///phagocytic vesicle membrane///SNARE complex///early endosome membrane///trans-Golgi network membrane///neuron projection///intracellular membrane-bounded organelle///synapse///perinuclear region of cytoplasm///recycling endosome///recycling endosome membrane
85449	9.29e-01	6.99e-01	1.7487	-0.386233	-0.675422	143.34	KIAA1755	KIAA1755	quo	protein-coding	ENSG00000149633	active	NC_000020.11	38210503	38260772	negative	10208
139818	9.29e-01	6.99e-01	0.475	0.386112	0.183402	786.07	DOCK11	dedicator of cytokinesis 11	ACG|ZIZ2|bB128O4.1	protein-coding	ENSG00000147251	active	NC_000023.11	118495664	118686160	positive	7347	GO:0005085///GO:0005515///GO:0031267	GO:0001782///GO:0002315///GO:0007264///GO:0043547///GO:0051491	GO:0005829	guanyl-nucleotide exchange factor activity///protein binding///small GTPase binding	B cell homeostasis///marginal zone B cell differentiation///small GTPase mediated signal transduction///positive regulation of GTPase activity///positive regulation of filopodium assembly	cytosol
2869	9.29e-01	6.99e-01	0.338	0.386013	0.130471	456.05	GRK5	G protein-coupled receptor kinase 5	FP2025|GPRK5	protein-coding	ENSG00000198873	active	NC_000010.11	119207571	119459745	positive	6798	GO:0004672///GO:0004674///GO:0004703///GO:0005080///GO:0005515///GO:0005524///GO:0005543///GO:0047696	GO:0006468///GO:0006915///GO:0007186///GO:0007188///GO:0007217///GO:0008277///GO:0008284///GO:0009966///GO:0016055///GO:0043066///GO:0045444///GO:0046777///GO:0051726	GO:0005737///GO:0005829///GO:0005886///GO:0016607///GO:0031965	protein kinase activity///protein serine/threonine kinase activity///G protein-coupled receptor kinase activity///protein kinase C binding///protein binding///ATP binding///phospholipid binding///beta-adrenergic receptor kinase activity	protein phosphorylation///apoptotic process///G protein-coupled receptor signaling pathway///adenylate cyclase-modulating G protein-coupled receptor signaling pathway///tachykinin receptor signaling pathway///regulation of G protein-coupled receptor signaling pathway///positive regulation of cell population proliferation///regulation of signal transduction///Wnt signaling pathway///negative regulation of apoptotic process///fat cell differentiation///protein autophosphorylation///regulation of cell cycle	cytoplasm///cytosol///plasma membrane///nuclear speck///nuclear membrane
101928687	9.30e-01	7.00e-01	0.5685	0.385771	0.219298	355.73	LNCAROD	lncRNA activating regulator of DKK1	A-ROD|LINC01468|lnc-MBL2-4	ncRNA	ENSG00000231131	active	NC_000010.11	52450877	52470533	negative	1174
6000	9.30e-01	7.00e-01	0.3792	-0.385685	-0.146237	607.12	RGS7	regulator of G protein signaling 7		protein-coding	ENSG00000182901	active	NC_000001.11	240775193	241357274	negative	6398	GO:0001965///GO:0003924///GO:0005096///GO:0031681	GO:0001975///GO:0007186///GO:0007420///GO:0008277///GO:0009409///GO:0009968///GO:0035556///GO:0043547///GO:0045471///GO:1901381	GO:0005635///GO:0005737///GO:0005829///GO:0005886///GO:0032991///GO:0043005///GO:0045121	G-protein alpha-subunit binding///GTPase activity///GTPase activator activity///G-protein beta-subunit binding	response to amphetamine///G protein-coupled receptor signaling pathway///brain development///regulation of G protein-coupled receptor signaling pathway///response to cold///negative regulation of signal transduction///intracellular signal transduction///positive regulation of GTPase activity///response to ethanol///positive regulation of potassium ion transmembrane transport	nuclear envelope///cytoplasm///cytosol///plasma membrane///protein-containing complex///neuron projection///membrane raft
386724	9.30e-01	7.00e-01	0.4339	0.385516	0.167273	332.3	AMIGO3	adhesion molecule with Ig like domain 3	ALI3|AMIGO-3	protein-coding	ENSG00000176020	active	NC_000003.12	49716829	49719684	negative	2856	GO:0044877	GO:0007157///GO:0007420///GO:0010977///GO:0051965	GO:0016020	protein-containing complex binding	heterophilic cell-cell adhesion via plasma membrane cell adhesion molecules///brain development///negative regulation of neuron projection development///positive regulation of synapse assembly	membrane
3454	9.30e-01	7.00e-01	2.11	0.385249	0.812859	2357.34	IFNAR1	interferon alpha and beta receptor subunit 1	AVP|IFN-alpha-REC|IFNAR|IFNBR|IFRC|IMD106	protein-coding	ENSG00000142166	active	NC_000021.9	33324443	33360361	positive	7302	GO:0004896///GO:0004905///GO:0005515///GO:0019955///GO:0019962	GO:0007259///GO:0009615///GO:0019221///GO:0032496///GO:0035457///GO:0060337///GO:0098586///GO:1901857	GO:0005764///GO:0005770///GO:0005886	cytokine receptor activity///type I interferon receptor activity///protein binding///cytokine binding///type I interferon binding	receptor signaling pathway via JAK-STAT///response to virus///cytokine-mediated signaling pathway///response to lipopolysaccharide///cellular response to interferon-alpha///type I interferon-mediated signaling pathway///cellular response to virus///positive regulation of cellular respiration	lysosome///late endosome///plasma membrane
158787	9.30e-01	7.00e-01	1.8128	0.385258	0.698387	18.02	RIBC1	RIB43A domain with coiled-coils 1	2610028I09Rik	protein-coding	ENSG00000158423	active	NC_000023.11	53422856	53431120	positive	2961	GO:0005515			protein binding
85363	9.30e-01	7.00e-01	0.2331	-0.384932	-0.0897157	342.99	TRIM5	tripartite motif containing 5	RNF88|TRIM5alpha	protein-coding	ENSG00000132256	active	NC_000011.10	5590906	5685108	negative	4699	GO:0003713///GO:0004842///GO:0005515///GO:0008270///GO:0019901///GO:0030674///GO:0038187///GO:0042802///GO:0042803///GO:0061630	GO:0000209///GO:0002218///GO:0006914///GO:0010468///GO:0010508///GO:0016567///GO:0031664///GO:0032880///GO:0043123///GO:0043410///GO:0044790///GO:0045087///GO:0045893///GO:0046596///GO:0046597///GO:0051091///GO:0051092///GO:0051607///GO:0070534	GO:0000932///GO:0005654///GO:0005737///GO:0005829///GO:1990462	transcription coactivator activity///ubiquitin-protein transferase activity///protein binding///zinc ion binding///protein kinase binding///protein-macromolecule adaptor activity///pattern recognition receptor activity///identical protein binding///protein homodimerization activity///ubiquitin protein ligase activity	protein polyubiquitination///activation of innate immune response///autophagy///regulation of gene expression///positive regulation of autophagy///protein ubiquitination///regulation of lipopolysaccharide-mediated signaling pathway///regulation of protein localization///positive regulation of I-kappaB kinase/NF-kappaB signaling///positive regulation of MAPK cascade///suppression of viral release by host///innate immune response///positive regulation of DNA-templated transcription///regulation of viral entry into host cell///negative regulation of viral entry into host cell///positive regulation of DNA-binding transcription factor activity///positive regulation of NF-kappaB transcription factor activity///defense response to virus///protein K63-linked ubiquitination	P-body///nucleoplasm///cytoplasm///cytosol///omegasome
1628	9.30e-01	7.00e-01	2.4072	-0.385053	-0.926887	141.18	DBP	D-box binding PAR bZIP transcription factor	DABP|taxREB302	protein-coding	ENSG00000105516	active	NC_000019.10	48630030	48637379	negative	3051	GO:0000977///GO:0000978///GO:0000981///GO:0001228///GO:0005515///GO:1990837	GO:0006357///GO:0007623///GO:0045944	GO:0000785///GO:0005634///GO:0090575	RNA polymerase II transcription regulatory region sequence-specific DNA binding///RNA polymerase II cis-regulatory region sequence-specific DNA binding///DNA-binding transcription factor activity, RNA polymerase II-specific///DNA-binding transcription activator activity, RNA polymerase II-specific///protein binding///sequence-specific double-stranded DNA binding	regulation of transcription by RNA polymerase II///circadian rhythm///positive regulation of transcription by RNA polymerase II	chromatin///nucleus///RNA polymerase II transcription regulator complex
126129	9.30e-01	7.00e-01	2.3747	0.384958	0.914146	194.96	CPT1C	carnitine palmitoyltransferase 1C	CATL1|CPT1-B|CPT1P|CPTI-B|CPTIC|SPG73	protein-coding	ENSG00000169169	active	NC_000019.10	49690672	49713731	positive	3864	GO:0004095///GO:0005515	GO:0006631///GO:0006635///GO:0009437///GO:0099072	GO:0005739///GO:0005741///GO:0005783///GO:0005789///GO:0030424///GO:0030425///GO:0032281///GO:0098794///GO:0098978	carnitine O-palmitoyltransferase activity///protein binding	fatty acid metabolic process///fatty acid beta-oxidation///carnitine metabolic process///regulation of postsynaptic membrane neurotransmitter receptor levels	mitochondrion///mitochondrial outer membrane///endoplasmic reticulum///endoplasmic reticulum membrane///axon///dendrite///AMPA glutamate receptor complex///postsynapse///glutamatergic synapse
101928529	9.30e-01	7.00e-01	0.7513	-0.384685	-0.28901	13.66	LOC101928529	uncharacterized LOC101928529		ncRNA		active	NC_000003.12	44477746	44483900	positive	913
23589	9.30e-01	7.00e-01	0.2759	-0.38481	-0.106163	2051.24	CARHSP1	calcium regulated heat stable protein 1	CRHSP-24|CRHSP24|CSDC1	protein-coding	ENSG00000153048	active	NC_000016.10	8852942	8869012	negative	3954	GO:0003730///GO:0005515///GO:0019902	GO:0035556///GO:0043488	GO:0000932///GO:0005737///GO:0005829///GO:0043186	mRNA 3'-UTR binding///protein binding///phosphatase binding	intracellular signal transduction///regulation of mRNA stability	P-body///cytoplasm///cytosol///P granule
147495	9.30e-01	7.00e-01	0.5824	-0.384709	-0.224068	32.73	APCDD1	APC down-regulated 1	B7323|DRAPC1|FP7019|HHS|HTS|HYPT1	protein-coding	ENSG00000154856	active	NC_000018.10	10454635	10489949	positive	9898	GO:0005515///GO:0017147///GO:0042802	GO:0001942///GO:0016055///GO:0030178///GO:0042487///GO:0043615	GO:0005886	protein binding///Wnt-protein binding///identical protein binding	hair follicle development///Wnt signaling pathway///negative regulation of Wnt signaling pathway///regulation of odontogenesis of dentin-containing tooth///astrocyte cell migration	plasma membrane
5552	9.30e-01	7.01e-01	0.2576	-0.38457	-0.0990684	17456.1	SRGN	serglycin	PPG|PRG|PRG1	protein-coding	ENSG00000122862	active	NC_000010.11	69057533	69104811	positive	2791	GO:0005515	GO:0001818///GO:0006915///GO:0016485///GO:0030502///GO:0031214///GO:0033363///GO:0033364///GO:0033371///GO:0033373///GO:0033382///GO:0140507	GO:0005576///GO:0005615///GO:0005794///GO:0030141///GO:0031093///GO:0042629///GO:0044194	protein binding	negative regulation of cytokine production///apoptotic process///protein processing///negative regulation of bone mineralization///biomineral tissue development///secretory granule organization///mast cell secretory granule organization///T cell secretory granule organization///maintenance of protease location in mast cell secretory granule///maintenance of granzyme B location in T cell secretory granule///granzyme-mediated programmed cell death signaling pathway	extracellular region///extracellular space///Golgi apparatus///secretory granule///platelet alpha granule lumen///mast cell granule///cytolytic granule
734	9.30e-01	7.01e-01	0.1839	0.384208	0.0706621	1276.03	OSGIN2	oxidative stress induced growth inhibitor family member 2	C8orf1|hT41	protein-coding	ENSG00000164823	active	NC_000008.11	89901868	89935614	positive	12855	GO:0003674///GO:0008083	GO:0007165///GO:0030308///GO:0051321	GO:0005575	molecular_function///growth factor activity	signal transduction///negative regulation of cell growth///meiotic cell cycle	cellular_component
147694	9.30e-01	7.01e-01	2.0419	0.384286	0.784657	398.88	ZNF548	zinc finger protein 548		protein-coding	ENSG00000188785	active	NC_000019.10	57389850	57403497	positive	5768	GO:0000978///GO:0000981///GO:0046872	GO:0006357	GO:0005634	RNA polymerase II cis-regulatory region sequence-specific DNA binding///DNA-binding transcription factor activity, RNA polymerase II-specific///metal ion binding	regulation of transcription by RNA polymerase II	nucleus
79980	9.30e-01	7.01e-01	2.0008	0.384414	0.76913	1942.78	DSN1	DSN1 component of MIS12 kinetochore complex	C20orf172|KNL3|MIS13|dJ469A13.2|hKNL-3	protein-coding	ENSG00000149636	active	NC_000020.11	36751791	36773815	negative	2505	GO:0005515	GO:0000070///GO:0051301	GO:0000444///GO:0000776///GO:0001650///GO:0005576///GO:0005654///GO:0005730///GO:0005829///GO:0016604///GO:0035578	protein binding	mitotic sister chromatid segregation///cell division	MIS12/MIND type complex///kinetochore///fibrillar center///extracellular region///nucleoplasm///nucleolus///cytosol///nuclear body///azurophil granule lumen
55251	9.30e-01	7.01e-01	1.8813	0.384296	0.722966	367.29	PCMTD2	protein-L-isoaspartate (D-aspartate) O-methyltransferase domain containing 2	C20orf36	protein-coding	ENSG00000203880	active	NC_000020.11	64255695	64276226	positive	3912	GO:0004719///GO:0005515	GO:0006479	GO:0005737	protein-L-isoaspartate (D-aspartate) O-methyltransferase activity///protein binding	protein methylation	cytoplasm
282974	9.30e-01	7.01e-01	0.3633	0.384067	0.139536	42.31	STK32C	serine/threonine kinase 32C	PKE|YANK3	protein-coding	ENSG00000165752	active	NC_000010.11	132207482	132332559	negative	5989	GO:0004674///GO:0005515///GO:0005524///GO:0046872///GO:0106310	GO:0018105///GO:0035556		protein serine/threonine kinase activity///protein binding///ATP binding///metal ion binding///protein serine kinase activity	peptidyl-serine phosphorylation///intracellular signal transduction
126133	9.30e-01	7.01e-01	1.9761	0.38389	0.758605	602.28	ALDH16A1	aldehyde dehydrogenase 16 family member A1		protein-coding	ENSG00000161618	active	NC_000019.10	49453225	49471050	positive	3164	GO:0005515///GO:0016620		GO:0016020	protein binding///oxidoreductase activity, acting on the aldehyde or oxo group of donors, NAD or NADP as acceptor		membrane
29934	9.30e-01	7.01e-01	2.1716	0.383958	0.83379	2310.05	SNX12	sorting nexin 12		protein-coding	ENSG00000147164	active	NC_000023.11	71059247	71073426	negative	2550	GO:0005515///GO:0019899///GO:0032266///GO:0035091	GO:0010629///GO:0010955///GO:0015031///GO:0030100///GO:0032456///GO:0034499///GO:0042177///GO:0051224///GO:2000642	GO:0005769///GO:0030904///GO:0031901	protein binding///enzyme binding///phosphatidylinositol-3-phosphate binding///phosphatidylinositol binding	negative regulation of gene expression///negative regulation of protein processing///protein transport///regulation of endocytosis///endocytic recycling///late endosome to Golgi transport///negative regulation of protein catabolic process///negative regulation of protein transport///negative regulation of early endosome to late endosome transport	early endosome///retromer complex///early endosome membrane
8565	9.30e-01	7.01e-01	0.2554	-0.383563	-0.0979571	9097.39	YARS1	tyrosyl-tRNA synthetase 1	CMTDIC|IMNEPD2|TYRRS|YARS|YRS|YTS	protein-coding	ENSG00000134684	active	NC_000001.11	32775238	32818032	negative	3165	GO:0000049///GO:0003723///GO:0004831///GO:0005153///GO:0005515///GO:0005524///GO:0036094	GO:0006437///GO:0006915	GO:0005615///GO:0005634///GO:0005737///GO:0005829///GO:0016604	tRNA binding///RNA binding///tyrosine-tRNA ligase activity///interleukin-8 receptor binding///protein binding///ATP binding///small molecule binding	tyrosyl-tRNA aminoacylation///apoptotic process	extracellular space///nucleus///cytoplasm///cytosol///nuclear body
100286979	9.30e-01	7.01e-01	0.2671	0.383618	0.102446	107.56	ANAPC1P1	ANAPC1 pseudogene 1		pseudo		active	NC_000002.12	86861825	86895042	positive	1771
130340	9.30e-01	7.01e-01	0.3573	0.383655	0.13708	135.89	AP1S3	adaptor related protein complex 1 subunit sigma 3	PSORS15|sigma1C	protein-coding	ENSG00000152056	active	NC_000002.12	223755326	223837582	negative	4025	GO:0005515///GO:0035615	GO:0006605///GO:0016192///GO:0060155///GO:1903232	GO:0000139///GO:0005765///GO:0005769///GO:0005829///GO:0005905///GO:0030121///GO:0030659///GO:0032588///GO:0043231	protein binding///clathrin adaptor activity	protein targeting///vesicle-mediated transport///platelet dense granule organization///melanosome assembly	Golgi membrane///lysosomal membrane///early endosome///cytosol///clathrin-coated pit///AP-1 adaptor complex///cytoplasmic vesicle membrane///trans-Golgi network membrane///intracellular membrane-bounded organelle
84267	9.30e-01	7.01e-01	0.3159	-0.383441	-0.121139	243.23	C9orf64	chromosome 9 open reading frame 64		protein-coding	ENSG00000165118	active	NC_000009.12	83938311	83956986	negative	2751	GO:0003674///GO:0005515	GO:0006400///GO:0008150///GO:0101030	GO:0005575	molecular_function///protein binding	tRNA modification///biological_process///tRNA-guanine transglycosylation	cellular_component
112268244	9.30e-01	7.01e-01	1.5305	0.383414	0.586809	41.39	LOC112268244	uncharacterized LOC112268244		ncRNA		active	NC_000019.10	52025976	52030974	positive	4426
159091	9.30e-01	7.01e-01	1.4427	0.383684	0.553543	167.38	PABIR3	PABIR family member 3	FAM122C	protein-coding	ENSG00000156500	active	NC_000023.11	134796395	134855137	positive	7624	GO:0004865	GO:0043086		protein serine/threonine phosphatase inhibitor activity	negative regulation of catalytic activity
7174	9.30e-01	7.02e-01	0.1312	-0.383108	-0.050248	2395.62	TPP2	tripeptidyl peptidase 2	IMD78|TPP-2|TPP-II|TPPII	protein-coding	ENSG00000134900	active	NC_000013.11	102596985	102679958	positive	5622	GO:0004175///GO:0004177///GO:0004252///GO:0005515///GO:0008240///GO:0042802	GO:0000209///GO:0006508///GO:0080144	GO:0005654///GO:0005737///GO:0005829///GO:0016604	endopeptidase activity///aminopeptidase activity///serine-type endopeptidase activity///protein binding///tripeptidyl-peptidase activity///identical protein binding	protein polyubiquitination///proteolysis///amino acid homeostasis	nucleoplasm///cytoplasm///cytosol///nuclear body
9905	9.30e-01	7.02e-01	0.2568	-0.382864	-0.0983187	1148.28	SGSM2	small G protein signaling modulator 2	RUTBC1	protein-coding	ENSG00000141258	active	NC_000017.11	2336492	2381074	positive	7716	GO:0005096///GO:0031267	GO:0034499///GO:0043547///GO:0090630	GO:0005737///GO:0042470	GTPase activator activity///small GTPase binding	late endosome to Golgi transport///positive regulation of GTPase activity///activation of GTPase activity	cytoplasm///melanosome
56992	9.30e-01	7.02e-01	0.3904	0.382743	0.149406	2605.34	KIF15	kinesin family member 15	BRDCS2|HKLP2|KLP2|KNSL7|NY-BR-62	protein-coding	ENSG00000163808	active	NC_000003.12	44761740	44853274	positive	5529	GO:0003774///GO:0003777///GO:0005515///GO:0005524///GO:0008017///GO:0016887	GO:0000278///GO:0007018///GO:1901673	GO:0005813///GO:0005819///GO:0005829///GO:0005871///GO:0005873///GO:0005874///GO:0016020	cytoskeletal motor activity///microtubule motor activity///protein binding///ATP binding///microtubule binding///ATP hydrolysis activity	mitotic cell cycle///microtubule-based movement///regulation of mitotic spindle assembly	centrosome///spindle///cytosol///kinesin complex///plus-end kinesin complex///microtubule///membrane
100507459	9.30e-01	7.02e-01	1.4598	0.382671	0.558609	38.77	NRSN2-AS1	NRSN2 antisense RNA 1		ncRNA	ENSG00000225377	active	NC_000020.11	319687	325252	negative	1394
9994	9.30e-01	7.02e-01	0.162	0.382554	0.0619567	2856.31	CASP8AP2	caspase 8 associated protein 2	CED-4|FLASH|RIP25	protein-coding	ENSG00000118412	active	NC_000006.12	89829880	89874436	positive	6783	GO:0003714///GO:0005123///GO:0005515///GO:0008656///GO:0016505///GO:0032184	GO:0006919///GO:0007049///GO:0007165///GO:0008625///GO:0036337///GO:0045892///GO:0071260///GO:0097190	GO:0005634///GO:0005654///GO:0005737///GO:0005739///GO:0016605	transcription corepressor activity///death receptor binding///protein binding///cysteine-type endopeptidase activator activity involved in apoptotic process///peptidase activator activity involved in apoptotic process///SUMO polymer binding	activation of cysteine-type endopeptidase activity involved in apoptotic process///cell cycle///signal transduction///extrinsic apoptotic signaling pathway via death domain receptors///Fas signaling pathway///negative regulation of DNA-templated transcription///cellular response to mechanical stimulus///apoptotic signaling pathway	nucleus///nucleoplasm///cytoplasm///mitochondrion///PML body
1992	9.31e-01	7.02e-01	0.3	0.382413	0.114715	920.43	SERPINB1	serpin family B member 1	EI|ELANH2|HEL-S-27|HEL57|LEI|M/NEI|MNEI|PI-2|PI2	protein-coding	ENSG00000021355	active	NC_000006.12	2832332	2842012	negative	3302	GO:0004867///GO:0005515///GO:0030414	GO:0010951///GO:0032691///GO:0044342	GO:0005576///GO:0005615///GO:0005769///GO:0016020///GO:0034774///GO:0036464///GO:0044194///GO:0062023///GO:0070062	serine-type endopeptidase inhibitor activity///protein binding///peptidase inhibitor activity	negative regulation of endopeptidase activity///negative regulation of interleukin-1 beta production///type B pancreatic cell proliferation	extracellular region///extracellular space///early endosome///membrane///secretory granule lumen///cytoplasmic ribonucleoprotein granule///cytolytic granule///collagen-containing extracellular matrix///extracellular exosome
253635	9.31e-01	7.02e-01	0.3041	0.38221	0.116229	1675.1	GPATCH11	G-patch domain containing 11	CCDC75|CENP-Y|CENPY	protein-coding	ENSG00000152133	active	NC_000002.12	37084451	37099244	positive	4128	GO:0003676///GO:0005515		GO:0000776	nucleic acid binding///protein binding		kinetochore
79901	9.31e-01	7.03e-01	0.166	0.381769	0.0633673	5546.02	CYBRD1	cytochrome b reductase 1	CYB561A2|DCYTB|FRRS3	protein-coding	ENSG00000071967	active	NC_000002.12	171522233	171558129	positive	4294	GO:0005515///GO:0016491///GO:0016722///GO:0042802///GO:0046872///GO:0140571///GO:0140575	GO:0006879///GO:0010039///GO:0033215///GO:0055072///GO:0055085///GO:0140576	GO:0005765///GO:0005886///GO:0016020///GO:0016324///GO:0031526///GO:0070062	protein binding///oxidoreductase activity///oxidoreductase activity, acting on metal ions///identical protein binding///metal ion binding///transmembrane ascorbate ferrireductase activity///transmembrane monodehydroascorbate reductase activity	cellular iron ion homeostasis///response to iron ion///reductive iron assimilation///iron ion homeostasis///transmembrane transport///ascorbate homeostasis	lysosomal membrane///plasma membrane///membrane///apical plasma membrane///brush border membrane///extracellular exosome
57575	9.31e-01	7.03e-01	0.3277	0.381802	0.125106	758.98	PCDH10	protocadherin 10	OL-PCDH|PCDH19	protein-coding	ENSG00000138650	active	NC_000004.12	133149294	133208606	positive	10158	GO:0005509	GO:0007155///GO:0007156///GO:0007399	GO:0005886	calcium ion binding	cell adhesion///homophilic cell adhesion via plasma membrane adhesion molecules///nervous system development	plasma membrane
92181	9.31e-01	7.03e-01	0.2521	-0.381927	-0.0962941	2303.79	UBTD2	ubiquitin domain containing 2	DCUBP	protein-coding	ENSG00000168246	active	NC_000005.10	172209645	172283797	negative	3156	GO:0005515		GO:0005737	protein binding		cytoplasm
5533	9.31e-01	7.02e-01	0.2822	0.381965	0.1078	414.89	PPP3CC	protein phosphatase 3 catalytic subunit gamma	CALNA3|CNA3|PP2Bgamma	protein-coding	ENSG00000120910	active	NC_000008.11	22440970	22541466	positive	5412	GO:0004723///GO:0005515///GO:0005516///GO:0017018///GO:0033192///GO:0046872	GO:0006470///GO:0007420///GO:0033173///GO:0070886///GO:0097720///GO:1900244///GO:1901386///GO:1901387///GO:1905665///GO:1905949	GO:0005737///GO:0005739///GO:0005829///GO:0005955///GO:0008287///GO:0098793///GO:0098978	calcium-dependent protein serine/threonine phosphatase activity///protein binding///calmodulin binding///myosin phosphatase activity///calmodulin-dependent protein phosphatase activity///metal ion binding	protein dephosphorylation///brain development///calcineurin-NFAT signaling cascade///positive regulation of calcineurin-NFAT signaling cascade///calcineurin-mediated signaling///positive regulation of synaptic vesicle endocytosis///negative regulation of voltage-gated calcium channel activity///positive regulation of voltage-gated calcium channel activity///positive regulation of calcium ion import across plasma membrane///negative regulation of calcium ion import across plasma membrane	cytoplasm///mitochondrion///cytosol///calcineurin complex///protein serine/threonine phosphatase complex///presynapse///glutamatergic synapse
7769	9.31e-01	7.03e-01	2.5904	0.381715	0.988793	579.68	ZNF226	zinc finger protein 226		protein-coding	ENSG00000167380	active	NC_000019.10	44165062	44198261	positive	10401	GO:0000978///GO:0001228///GO:0046872	GO:0006357///GO:0045944	GO:0005634	RNA polymerase II cis-regulatory region sequence-specific DNA binding///DNA-binding transcription activator activity, RNA polymerase II-specific///metal ion binding	regulation of transcription by RNA polymerase II///positive regulation of transcription by RNA polymerase II	nucleus
147700	9.31e-01	7.03e-01	2.4024	0.381765	0.917138	239.95	KLC3	kinesin light chain 3	KLC2|KLC2L|KLCt|KNS2B	protein-coding	ENSG00000104892	active	NC_000019.10	45340750	45351548	positive	2245	GO:0005515///GO:0008017///GO:0019894	GO:0007018///GO:0007283///GO:0007286///GO:0008088///GO:0120317	GO:0005737///GO:0005739///GO:0005871///GO:0005874///GO:0031514///GO:0035253///GO:0043005	protein binding///microtubule binding///kinesin binding	microtubule-based movement///spermatogenesis///spermatid development///axo-dendritic transport///sperm mitochondrial sheath assembly	cytoplasm///mitochondrion///kinesin complex///microtubule///motile cilium///ciliary rootlet///neuron projection
284942	9.31e-01	7.03e-01	0.7114	0.381682	0.271522	371.52	RPL23AP82	ribosomal protein L23a pseudogene 82	RPL23A_43_1761	pseudo	ENSG00000291064	active	NC_000022.11	50757086	50799637	positive	1864
94056	9.31e-01	7.02e-01	1.8635	0.3821	0.712054	4857.02	SYAP1	synapse associated protein 1	BSTA|PRO3113	protein-coding	ENSG00000169895	active	NC_000023.11	16719612	16765340	positive	6153	GO:0005515	GO:0030154///GO:0032869///GO:0036120///GO:0038203///GO:0045600///GO:0048172///GO:0071364///GO:0071902///GO:1990314	GO:0005634///GO:0005654///GO:0005737///GO:0005794///GO:0005829///GO:0030424///GO:0030425///GO:0030426///GO:0031234///GO:0042734///GO:0043204///GO:0045202///GO:0045211///GO:0048471///GO:0070062	protein binding	cell differentiation///cellular response to insulin stimulus///cellular response to platelet-derived growth factor stimulus///TORC2 signaling///positive regulation of fat cell differentiation///regulation of short-term neuronal synaptic plasticity///cellular response to epidermal growth factor stimulus///positive regulation of protein serine/threonine kinase activity///cellular response to insulin-like growth factor stimulus	nucleus///nucleoplasm///cytoplasm///Golgi apparatus///cytosol///axon///dendrite///growth cone///extrinsic component of cytoplasmic side of plasma membrane///presynaptic membrane///perikaryon///synapse///postsynaptic membrane///perinuclear region of cytoplasm///extracellular exosome
92597	9.31e-01	7.03e-01	0.5523	-0.38143	-0.210677	3072.84	MOB1B	MOB kinase activator 1B	MATS2|MOB4A|MOBKL1A	protein-coding	ENSG00000173542	active	NC_000004.12	70901970	70988174	positive	8943	GO:0005515///GO:0019209///GO:0019900///GO:0030295///GO:0046872	GO:0001934///GO:0007165///GO:0031952///GO:0032147///GO:0035329	GO:0005634///GO:0005654///GO:0005730///GO:0005737///GO:0005829///GO:0070062	protein binding///kinase activator activity///kinase binding///protein kinase activator activity///metal ion binding	positive regulation of protein phosphorylation///signal transduction///regulation of protein autophosphorylation///activation of protein kinase activity///hippo signaling	nucleus///nucleoplasm///nucleolus///cytoplasm///cytosol///extracellular exosome
54467	9.31e-01	7.03e-01	0.184	-0.381222	-0.070148	4982.73	ANKIB1	ankyrin repeat and IBR domain containing 1		protein-coding	ENSG00000001629	active	NC_000007.14	92245974	92401383	positive	6340	GO:0005515///GO:0031624///GO:0046872///GO:0061630	GO:0000209///GO:0006511///GO:0032436	GO:0000151///GO:0005737	protein binding///ubiquitin conjugating enzyme binding///metal ion binding///ubiquitin protein ligase activity	protein polyubiquitination///ubiquitin-dependent protein catabolic process///positive regulation of proteasomal ubiquitin-dependent protein catabolic process	ubiquitin ligase complex///cytoplasm
26130	9.31e-01	7.03e-01	0.3216	0.38126	0.1226	4706.59	GAPVD1	GTPase activating protein and VPS9 domains 1	GAPEX5|GAPex-5|RAP6	protein-coding	ENSG00000165219	active	NC_000009.12	125261794	125367207	positive	12144	GO:0005085///GO:0005096///GO:0005515///GO:0031267///GO:0032794///GO:0045296	GO:0006897///GO:0007165///GO:0043087///GO:0051223	GO:0005768///GO:0005829///GO:0005886///GO:0030139	guanyl-nucleotide exchange factor activity///GTPase activator activity///protein binding///small GTPase binding///GTPase activating protein binding///cadherin binding	endocytosis///signal transduction///regulation of GTPase activity///regulation of protein transport	endosome///cytosol///plasma membrane///endocytic vesicle
26502	9.31e-01	7.03e-01	0.1514	-0.381067	-0.0576887	1203.78	NARF	nuclear prelamin A recognition factor	IOP2	protein-coding	ENSG00000141562	active	NC_000017.11	82458198	82490537	positive	5407	GO:0005521		GO:0005638///GO:0005652///GO:0005654///GO:0005730///GO:0031981	lamin binding		lamin filament///nuclear lamina///nucleoplasm///nucleolus///nuclear lumen
147965	9.31e-01	7.03e-01	1.6174	0.381354	0.616791	190.49	FAM98C	family with sequence similarity 98 member C		protein-coding	ENSG00000130244	active	NC_000019.10	38403124	38409088	positive	1660	GO:0005515		GO:0072669	protein binding		tRNA-splicing ligase complex
107985678	9.31e-01	7.03e-01	1.9009	-0.381124	-0.724488	20.75	LOC107985678					discontinued	NC_000023.11	41334304	41337401	positive	2224
7768	9.31e-01	7.03e-01	2.5343	0.380912	0.965352	272.33	ZNF225	zinc finger protein 225		protein-coding	ENSG00000256294	active	NC_000019.10	44111426	44134822	positive	5598	GO:0000978///GO:0001228///GO:0005515///GO:0046872	GO:0006357///GO:0045944	GO:0005634	RNA polymerase II cis-regulatory region sequence-specific DNA binding///DNA-binding transcription activator activity, RNA polymerase II-specific///protein binding///metal ion binding	regulation of transcription by RNA polymerase II///positive regulation of transcription by RNA polymerase II	nucleus
158135	9.31e-01	7.04e-01	0.4145	0.380384	0.157676	716.44	TTLL11	tubulin tyrosine ligase like 11	C9orf148|C9orf20|TTLL11-IT1|bA244O19.1	protein-coding	ENSG00000175764	active	NC_000009.12	121815674	122093606	negative	17588	GO:0005524///GO:0015631///GO:0046872///GO:0070740	GO:0000226///GO:0018095///GO:0051013	GO:0005829///GO:0005874///GO:0005929///GO:0036064	ATP binding///tubulin binding///metal ion binding///tubulin-glutamic acid ligase activity	microtubule cytoskeleton organization///protein polyglutamylation///microtubule severing	cytosol///microtubule///cilium///ciliary basal body
26088	9.31e-01	7.04e-01	1.9759	0.380346	0.751535	645.08	GGA1	golgi associated, gamma adaptin ear containing, ARF binding protein 1		protein-coding	ENSG00000100083	active	NC_000022.11	37608474	37633564	positive	6177	GO:0003674///GO:0005515///GO:0031267///GO:0035091///GO:0043130	GO:0006886///GO:0006893///GO:0008104///GO:0030163///GO:0034394///GO:0042147///GO:0043001///GO:0045732///GO:1901998///GO:1903441	GO:0005654///GO:0005769///GO:0005794///GO:0005802///GO:0005829///GO:0010008///GO:0016020///GO:0031901///GO:0032991///GO:0043231	molecular_function///protein binding///small GTPase binding///phosphatidylinositol binding///ubiquitin binding	intracellular protein transport///Golgi to plasma membrane transport///protein localization///protein catabolic process///protein localization to cell surface///retrograde transport, endosome to Golgi///Golgi to plasma membrane protein transport///positive regulation of protein catabolic process///toxin transport///protein localization to ciliary membrane	nucleoplasm///early endosome///Golgi apparatus///trans-Golgi network///cytosol///endosome membrane///membrane///early endosome membrane///protein-containing complex///intracellular membrane-bounded organelle
54987	9.31e-01	7.05e-01	0.2876	0.378682	0.108892	1268.32	CZIB	CXXC motif containing zinc binding protein	C1orf123	protein-coding	ENSG00000162384	active	NC_000001.11	53214099	53220639	negative	1567	GO:0005515///GO:0008270	GO:0008150		protein binding///zinc ion binding	biological_process
387032	9.31e-01	7.05e-01	0.4556	0.378578	0.172472	463.58	ZKSCAN4	zinc finger with KRAB and SCAN domains 4	P1P373C6|ZNF307|ZNF427|ZSCAN36	protein-coding	ENSG00000187626	active	NC_000006.12	28241697	28259258	negative	6344	GO:0000978///GO:0000981///GO:0005515///GO:0042802///GO:0046872	GO:0006357	GO:0005654	RNA polymerase II cis-regulatory region sequence-specific DNA binding///DNA-binding transcription factor activity, RNA polymerase II-specific///protein binding///identical protein binding///metal ion binding	regulation of transcription by RNA polymerase II	nucleoplasm
81605	9.31e-01	7.04e-01	0.2388	0.379925	0.09073	1928.82	URM1	ubiquitin related modifier 1	C9orf74	protein-coding	ENSG00000167118	active	NC_000009.12	128371319	128392016	positive	4410	GO:0005515///GO:0031386///GO:0097163	GO:0002098///GO:0032447///GO:0034227	GO:0005634///GO:0005829	protein binding///protein tag///sulfur carrier activity	tRNA wobble uridine modification///protein urmylation///tRNA thio-modification	nucleus///cytosol
170384	9.31e-01	7.04e-01	0.1985	0.379419	0.0753315	797.53	FUT11	fucosyltransferase 11	FUCTXI	protein-coding	ENSG00000196968	active	NC_000010.11	73772276	73779104	positive	2586	GO:0005515///GO:0046920	GO:0006486///GO:0036065	GO:0000139///GO:0032580	protein binding///alpha-(1->3)-fucosyltransferase activity	protein glycosylation///fucosylation	Golgi membrane///Golgi cisterna membrane
1642	9.31e-01	7.04e-01	0.203	-0.379331	-0.0770108	19234.5	DDB1	damage specific DNA binding protein 1	DDBA|UV-DDB1|WHIKERS|XAP1|XPCE|XPE|XPE-BF	protein-coding	ENSG00000167986	active	NC_000011.10	61299451	61333105	negative	4245	GO:0003677///GO:0003684///GO:0005515///GO:0030674///GO:0044877///GO:0071987///GO:0097602	GO:0006281///GO:0006289///GO:0006511///GO:0006915///GO:0006974///GO:0010498///GO:0016055///GO:0016567///GO:0019076///GO:0034644///GO:0035234///GO:0035518///GO:0042752///GO:0043066///GO:0043161///GO:0045070///GO:0045722///GO:0045732///GO:0046726///GO:0048511///GO:0051093///GO:0051702///GO:0070914///GO:1901990///GO:2000242	GO:0000781///GO:0005615///GO:0005634///GO:0005654///GO:0005737///GO:0031464///GO:0031465///GO:0032991///GO:0035861///GO:0070062///GO:0080008	DNA binding///damaged DNA binding///protein binding///protein-macromolecule adaptor activity///protein-containing complex binding///WD40-repeat domain binding///cullin family protein binding	DNA repair///nucleotide-excision repair///ubiquitin-dependent protein catabolic process///apoptotic process///cellular response to DNA damage stimulus///proteasomal protein catabolic process///Wnt signaling pathway///protein ubiquitination///viral release from host cell///cellular response to UV///ectopic germ cell programmed cell death///histone H2A monoubiquitination///regulation of circadian rhythm///negative regulation of apoptotic process///proteasome-mediated ubiquitin-dependent protein catabolic process///positive regulation of viral genome replication///positive regulation of gluconeogenesis///positive regulation of protein catabolic process///positive regulation by virus of viral protein levels in host cell///rhythmic process///negative regulation of developmental process///biological process involved in interaction with symbiont///UV-damage excision repair///regulation of mitotic cell cycle phase transition///negative regulation of reproductive process	chromosome, telomeric region///extracellular space///nucleus///nucleoplasm///cytoplasm///Cul4A-RING E3 ubiquitin ligase complex///Cul4B-RING E3 ubiquitin ligase complex///protein-containing complex///site of double-strand break///extracellular exosome///Cul4-RING E3 ubiquitin ligase complex
105369867	9.31e-01	7.04e-01	0.5697	0.379632	0.216278	24.05	LOC105369867	uncharacterized LOC105369867		ncRNA		active	NC_000012.12	80549741	80707228	negative	2755
51275	9.31e-01	7.05e-01	0.2505	0.378947	0.0949377	634.44	MAPKAPK5-AS1	MAPKAPK5 antisense RNA 1	C12orf47|MAAS	ncRNA	ENSG00000234608	active	NC_000012.12	111839767	111843005	negative	2390
79587	9.31e-01	7.04e-01	0.203	-0.379307	-0.0770077	1315.99	CARS2	cysteinyl-tRNA synthetase 2, mitochondrial	COXPD27|cysRS	protein-coding	ENSG00000134905	active	NC_000013.11	110641410	110713601	negative	5882	GO:0004817///GO:0005524///GO:0046872	GO:0006423	GO:0005737///GO:0005759	cysteine-tRNA ligase activity///ATP binding///metal ion binding	cysteinyl-tRNA aminoacylation	cytoplasm///mitochondrial matrix
55745	9.31e-01	7.04e-01	0.392	-0.379395	-0.148738	2779.83	AP5M1	adaptor related protein complex 5 subunit mu 1	C14orf108|MUDENG|Mu5|MuD	protein-coding	ENSG00000053770	active	NC_000014.9	57268915	57298742	positive	11773		GO:0015031///GO:0016192///GO:0016197	GO:0005764///GO:0005765///GO:0005770///GO:0005829///GO:0016020///GO:0030119///GO:0031902///GO:0044599		protein transport///vesicle-mediated transport///endosomal transport	lysosome///lysosomal membrane///late endosome///cytosol///membrane///AP-type membrane coat adaptor complex///late endosome membrane///AP-5 adaptor complex
2200	9.31e-01	7.05e-01	0.2934	-0.378898	-0.111181	19618.8	FBN1	fibrillin 1	ACMICD|ECTOL1|FBN|GPHYSD2|MASS|MFLS|MFS1|OCTD|SGS|SSKS|WMS|WMS2	protein-coding	ENSG00000166147	active	NC_000015.10	48408306	48645788	negative	11695	GO:0005178///GO:0005179///GO:0005201///GO:0005509///GO:0005515///GO:0008201///GO:0030023///GO:0042802///GO:0044877	GO:0001501///GO:0001656///GO:0007165///GO:0007507///GO:0009653///GO:0033627///GO:0035582///GO:0035583///GO:0043010///GO:0045671///GO:0048048///GO:0048050///GO:0071560///GO:1990314///GO:2001205	GO:0001527///GO:0005576///GO:0005604///GO:0005615///GO:0005788///GO:0031012///GO:0062023	integrin binding///hormone activity///extracellular matrix structural constituent///calcium ion binding///protein binding///heparin binding///extracellular matrix constituent conferring elasticity///identical protein binding///protein-containing complex binding	skeletal system development///metanephros development///signal transduction///heart development///anatomical structure morphogenesis///cell adhesion mediated by integrin///sequestering of BMP in extracellular matrix///sequestering of TGFbeta in extracellular matrix///camera-type eye development///negative regulation of osteoclast differentiation///embryonic eye morphogenesis///post-embryonic eye morphogenesis///cellular response to transforming growth factor beta stimulus///cellular response to insulin-like growth factor stimulus///negative regulation of osteoclast development	microfibril///extracellular region///basement membrane///extracellular space///endoplasmic reticulum lumen///extracellular matrix///collagen-containing extracellular matrix
23326	9.31e-01	7.04e-01	0.2158	-0.379426	-0.0818891	9859.1	USP22	ubiquitin specific peptidase 22	USP3L	protein-coding	ENSG00000124422	active	NC_000017.11	20999596	21043409	negative	5278	GO:0003713///GO:0004843///GO:0005515///GO:0008270///GO:0010485///GO:0019899///GO:0030374	GO:0006282///GO:0006325///GO:0006357///GO:0006511///GO:0007049///GO:0009792///GO:0016574///GO:0016578///GO:0016579///GO:0035521///GO:0035522///GO:0043484///GO:0043966///GO:0045893///GO:0045931	GO:0000124///GO:0005654///GO:0033276	transcription coactivator activity///cysteine-type deubiquitinase activity///protein binding///zinc ion binding///histone H4 acetyltransferase activity///enzyme binding///nuclear receptor coactivator activity	regulation of DNA repair///chromatin organization///regulation of transcription by RNA polymerase II///ubiquitin-dependent protein catabolic process///cell cycle///embryo development ending in birth or egg hatching///histone ubiquitination///histone deubiquitination///protein deubiquitination///monoubiquitinated histone deubiquitination///monoubiquitinated histone H2A deubiquitination///regulation of RNA splicing///histone H3 acetylation///positive regulation of DNA-templated transcription///positive regulation of mitotic cell cycle	SAGA complex///nucleoplasm///transcription factor TFTC complex
57418	9.31e-01	7.04e-01	0.3353	-0.379532	-0.127248	520.97	WDR18	WD repeat domain 18	Ipi3|R32184_1	protein-coding	ENSG00000065268	active	NC_000019.10	982928	994557	positive	2116	GO:0005515	GO:0006261///GO:0006364	GO:0005654///GO:0005656///GO:0005730///GO:0097344///GO:0120293	protein binding	DNA-templated DNA replication///rRNA processing	nucleoplasm///nuclear pre-replicative complex///nucleolus///Rix1 complex///dynein axonemal particle
2057	9.31e-01	7.05e-01	2.3051	0.378781	0.87311	134.42	EPOR	erythropoietin receptor	EPO-R	protein-coding	ENSG00000187266	active	NC_000019.10	11377207	11384314	negative	2661	GO:0004896///GO:0004900///GO:0005515///GO:0042802	GO:0007165///GO:0007420///GO:0007507///GO:0008284///GO:0019221///GO:0030097///GO:0038162///GO:0046697	GO:0005576///GO:0005886///GO:0009897///GO:0016607	cytokine receptor activity///erythropoietin receptor activity///protein binding///identical protein binding	signal transduction///brain development///heart development///positive regulation of cell population proliferation///cytokine-mediated signaling pathway///hemopoiesis///erythropoietin-mediated signaling pathway///decidualization	extracellular region///plasma membrane///external side of plasma membrane///nuclear speck
9710	9.31e-01	7.05e-01	2.105	0.379032	0.797876	698.06	GARRE1	granule associated Rac and RHOG effector 1	KIAA0355	protein-coding	ENSG00000166398	active	NC_000019.10	34254554	34355571	positive	6685	GO:0005515///GO:0031267///GO:1905762	GO:0016601	GO:0000932///GO:0005829	protein binding///small GTPase binding///CCR4-NOT complex binding	Rac protein signal transduction	P-body///cytosol
84924	9.31e-01	7.05e-01	2.0087	0.378596	0.760476	343.8	ZNF566	zinc finger protein 566		protein-coding	ENSG00000186017	active	NC_000019.10	36445119	36489902	negative	5629	GO:0000977///GO:0000981///GO:0001227///GO:0005515///GO:0046872	GO:0000122///GO:0006357	GO:0005634	RNA polymerase II transcription regulatory region sequence-specific DNA binding///DNA-binding transcription factor activity, RNA polymerase II-specific///DNA-binding transcription repressor activity, RNA polymerase II-specific///protein binding///metal ion binding	negative regulation of transcription by RNA polymerase II///regulation of transcription by RNA polymerase II	nucleus
3911	9.31e-01	7.05e-01	1.8176	0.379076	0.689011	51.36	LAMA5	laminin subunit alpha 5	BBDS2|NPHS26	protein-coding	ENSG00000130702	active	NC_000020.11	62309060	62367318	negative	11573	GO:0005178///GO:0005201	GO:0001658///GO:0001738///GO:0001942///GO:0007229///GO:0007411///GO:0007517///GO:0009887///GO:0009888///GO:0016331///GO:0016477///GO:0030155///GO:0030324///GO:0030334///GO:0034446///GO:0036484///GO:0042475///GO:0045995///GO:0050678///GO:0060271///GO:0060445///GO:0072659///GO:0098609///GO:0099173	GO:0005576///GO:0005604///GO:0005610///GO:0005615///GO:0005634///GO:0031594///GO:0043083///GO:0043259///GO:0043260///GO:0062023///GO:0070062///GO:0098965///GO:0098978	integrin binding///extracellular matrix structural constituent	branching involved in ureteric bud morphogenesis///morphogenesis of a polarized epithelium///hair follicle development///integrin-mediated signaling pathway///axon guidance///muscle organ development///animal organ morphogenesis///tissue development///morphogenesis of embryonic epithelium///cell migration///regulation of cell adhesion///lung development///regulation of cell migration///substrate adhesion-dependent cell spreading///trunk neural crest cell migration///odontogenesis of dentin-containing tooth///regulation of embryonic development///regulation of epithelial cell proliferation///cilium assembly///branching involved in salivary gland morphogenesis///protein localization to plasma membrane///cell-cell adhesion///postsynapse organization	extracellular region///basement membrane///laminin-5 complex///extracellular space///nucleus///neuromuscular junction///synaptic cleft///laminin-10 complex///laminin-11 complex///collagen-containing extracellular matrix///extracellular exosome///extracellular matrix of synaptic cleft///glutamatergic synapse
65078	9.31e-01	7.05e-01	1.7666	0.379004	0.669546	19.79	RTN4R	reticulon 4 receptor	NGR|NOGOR	protein-coding	ENSG00000040608	active	NC_000022.11	20241415	20268318	negative	1944	GO:0005515///GO:0008201///GO:0035374///GO:0038023///GO:0038131///GO:0044877///GO:1905573///GO:1905576	GO:0007166///GO:0007409///GO:0010977///GO:0022038///GO:0023041///GO:0030517///GO:0035025///GO:0043547///GO:0048681	GO:0005783///GO:0005886///GO:0009897///GO:0009986///GO:0043005///GO:0043025///GO:0043198///GO:0043204///GO:0044295///GO:0045121///GO:0070062///GO:0098793///GO:0098978	protein binding///heparin binding///chondroitin sulfate binding///signaling receptor activity///neuregulin receptor activity///protein-containing complex binding///ganglioside GM1 binding///ganglioside GT1b binding	cell surface receptor signaling pathway///axonogenesis///negative regulation of neuron projection development///corpus callosum development///neuronal signal transduction///negative regulation of axon extension///positive regulation of Rho protein signal transduction///positive regulation of GTPase activity///negative regulation of axon regeneration	endoplasmic reticulum///plasma membrane///external side of plasma membrane///cell surface///neuron projection///neuronal cell body///dendritic shaft///perikaryon///axonal growth cone///membrane raft///extracellular exosome///presynapse///glutamatergic synapse
113691	9.31e-01	7.05e-01	1.7528	0.37858	0.66358	19.98	TUBA3FP	tubulin alpha 3f pseudogene		pseudo	ENSG00000284130	active	NC_000022.11	21008203	21014287	negative	1964
3476	9.31e-01	7.05e-01	0.5431	-0.37902	-0.205833	2178.71	IGBP1	immunoglobulin binding protein 1	ALPHA-4|IBP1|MRXS28|alpha4	protein-coding	ENSG00000089289	active	NC_000023.11	70133447	70166324	positive	1983	GO:0005515///GO:0019888///GO:0051721	GO:0000122///GO:0007165///GO:0032873///GO:0034612///GO:0035303///GO:0042113///GO:0043154///GO:0060632///GO:0070555	GO:0005737///GO:0005829	protein binding///protein phosphatase regulator activity///protein phosphatase 2A binding	negative regulation of transcription by RNA polymerase II///signal transduction///negative regulation of stress-activated MAPK cascade///response to tumor necrosis factor///regulation of dephosphorylation///B cell activation///negative regulation of cysteine-type endopeptidase activity involved in apoptotic process///regulation of microtubule-based movement///response to interleukin-1	cytoplasm///cytosol
54973	9.32e-01	7.06e-01	0.1531	-0.377692	-0.0578063	1351.03	INTS11	integrator complex subunit 11	CPSF3L|CPSF73L|INT11|RC-68|RC68	protein-coding	ENSG00000127054	active	NC_000001.11	1311585	1324687	negative	2629	GO:0004521///GO:0005515	GO:0016180///GO:0034243///GO:0090502	GO:0005634///GO:0005654///GO:0005737///GO:0005829///GO:0032039///GO:0072562	endoribonuclease activity///protein binding	snRNA processing///regulation of transcription elongation by RNA polymerase II///RNA phosphodiester bond hydrolysis, endonucleolytic	nucleus///nucleoplasm///cytoplasm///cytosol///integrator complex///blood microparticle
107986153	9.32e-01	7.06e-01	0.3571	0.377665	0.134873	64.44	LOC107986153					discontinued	NC_000003.12	172181820	172187293	positive	3146
23262	9.32e-01	7.06e-01	0.1812	-0.377858	-0.0684634	4981.55	PPIP5K2	diphosphoinositol pentakisphosphate kinase 2	CFAP160|DFNB100|HISPPD1|IP7K2|VIP2	protein-coding	ENSG00000145725	active	NC_000005.10	103120273	103212799	positive	16260	GO:0000827///GO:0000828///GO:0000829///GO:0000832///GO:0005524///GO:0033857///GO:0052723///GO:0052724	GO:0006020///GO:0007605///GO:0016310///GO:0032958///GO:0043647	GO:0005829	inositol-1,3,4,5,6-pentakisphosphate kinase activity///inositol hexakisphosphate kinase activity///inositol heptakisphosphate kinase activity///inositol hexakisphosphate 5-kinase activity///ATP binding///diphosphoinositol-pentakisphosphate kinase activity///inositol hexakisphosphate 1-kinase activity///inositol hexakisphosphate 3-kinase activity	inositol metabolic process///sensory perception of sound///phosphorylation///inositol phosphate biosynthetic process///inositol phosphate metabolic process	cytosol
115123	9.32e-01	7.06e-01	0.3574	-0.377842	-0.13505	1046.67	MARCHF3	membrane associated ring-CH-type finger 3	MARCH-III|MARCH3|RNF173	protein-coding	ENSG00000173926	active	NC_000005.10	126867714	127032402	negative	9571	GO:0004842///GO:0005515///GO:0008270	GO:0006897///GO:0016567	GO:0005764///GO:0005768///GO:0031901///GO:0043231	ubiquitin-protein transferase activity///protein binding///zinc ion binding	endocytosis///protein ubiquitination	lysosome///endosome///early endosome membrane///intracellular membrane-bounded organelle
100130890	9.32e-01	7.06e-01	0.275	0.377574	0.103839	289.5	TSTD3	thiosulfate sulfurtransferase like domain containing 3		protein-coding	ENSG00000279170	active	NC_000006.12	99425442	99579288	positive	9088
54875	9.32e-01	7.05e-01	0.3792	-0.378082	-0.143354	1060.26	CNTLN	centlein	C9orf101|C9orf39|bA340N12.1	protein-coding	ENSG00000044459	active	NC_000009.12	17134991	17510020	positive	14867	GO:0019901///GO:0019904///GO:0030674	GO:0010457///GO:0033365	GO:0005654///GO:0005737///GO:0005813///GO:0005814///GO:0005829///GO:0070062	protein kinase binding///protein domain specific binding///protein-macromolecule adaptor activity	centriole-centriole cohesion///protein localization to organelle	nucleoplasm///cytoplasm///centrosome///centriole///cytosol///extracellular exosome
101927868	9.32e-01	7.06e-01	0.7092	0.377753	0.26789	16.98	GRK5-IT1	GRK5 intronic transcript 1		ncRNA		active	NC_000010.11	119207983	119212704	positive	1892
105370461	9.32e-01	7.06e-01	0.4044	-0.377818	-0.152796	38.53	LOC105370461	uncharacterized LOC105370461		ncRNA		active	NC_000014.9	39432349	39727709	positive	24948
10668	9.32e-01	7.06e-01	0.2365	0.377424	0.0892619	1195.14	CGRRF1	cell growth regulator with ring finger domain 1	CGR19|RNF197	protein-coding	ENSG00000100532	active	NC_000014.9	54509896	54539310	positive	2226	GO:0005515///GO:0046872	GO:0007049///GO:0008285///GO:0030308///GO:0051726	GO:0005654///GO:0005783///GO:0043231	protein binding///metal ion binding	cell cycle///negative regulation of cell population proliferation///negative regulation of cell growth///regulation of cell cycle	nucleoplasm///endoplasmic reticulum///intracellular membrane-bounded organelle
10040	9.32e-01	7.06e-01	0.2815	0.377687	0.10631	67.03	TOM1L1	target of myb1 like 1 membrane trafficking protein	SRCASM	protein-coding	ENSG00000141198	active	NC_000017.11	54900691	54961967	positive	3183	GO:0005515///GO:0017124///GO:0019901///GO:0030276///GO:0030295///GO:0035091///GO:0043130	GO:0007165///GO:0015031///GO:0031954///GO:0032147///GO:0043162///GO:0045839///GO:2000278	GO:0005737///GO:0005764///GO:0005768///GO:0005795///GO:0005829///GO:0010008///GO:0016020///GO:0070062	protein binding///SH3 domain binding///protein kinase binding///clathrin binding///protein kinase activator activity///phosphatidylinositol binding///ubiquitin binding	signal transduction///protein transport///positive regulation of protein autophosphorylation///activation of protein kinase activity///ubiquitin-dependent protein catabolic process via the multivesicular body sorting pathway///negative regulation of mitotic nuclear division///regulation of DNA biosynthetic process	cytoplasm///lysosome///endosome///Golgi stack///cytosol///endosome membrane///membrane///extracellular exosome
79934	9.32e-01	7.05e-01	1.7997	0.378109	0.680482	318.06	COQ8B	coenzyme Q8B	ADCK4|NPHS9	protein-coding	ENSG00000123815	active	NC_000019.10	40691530	40716886	negative	2510	GO:0004672///GO:0005524///GO:0008289///GO:0016887	GO:0006468///GO:0006744///GO:0021692	GO:0005739///GO:0005829///GO:0005886///GO:0031314	protein kinase activity///ATP binding///lipid binding///ATP hydrolysis activity	protein phosphorylation///ubiquinone biosynthetic process///cerebellar Purkinje cell layer morphogenesis	mitochondrion///cytosol///plasma membrane///extrinsic component of mitochondrial inner membrane
23617	9.32e-01	7.06e-01	1.8856	-0.3775	-0.71181	31.99	TSSK2	testis specific serine kinase 2	DGS-G|SPOGA2|STK22B|TSK2	protein-coding	ENSG00000206203	active	NC_000022.11	19131308	19132622	positive	1315	GO:0000287///GO:0004674///GO:0005515///GO:0005524///GO:0044877///GO:0106310	GO:0006468///GO:0007286///GO:0018105///GO:0035556///GO:0046777	GO:0001669///GO:0005634///GO:0005737///GO:0005814	magnesium ion binding///protein serine/threonine kinase activity///protein binding///ATP binding///protein-containing complex binding///protein serine kinase activity	protein phosphorylation///spermatid development///peptidyl-serine phosphorylation///intracellular signal transduction///protein autophosphorylation	acrosomal vesicle///nucleus///cytoplasm///centriole
79159	9.32e-01	7.05e-01	1.8885	0.378381	0.714563	578.86	NOL12	nucleolar protein 12	Nop25|dJ37E16.7	protein-coding	ENSG00000273899	active	NC_000022.11	37686343	37693474	positive	2830	GO:0003697///GO:0003723///GO:0005515///GO:0019843///GO:0042802		GO:0005730	single-stranded DNA binding///RNA binding///protein binding///rRNA binding///identical protein binding		nucleolus
474384	9.32e-01	7.06e-01	1.7654	0.377575	0.666581	21.87	F8A3	coagulation factor VIII associated 3	HAP40	protein-coding	ENSG00000277150	active	NC_000023.11	155457485	155458600	negative	1116	GO:0003674///GO:0005515	GO:0099518///GO:1901799	GO:0005634///GO:0005769///GO:0016604	molecular_function///protein binding	vesicle cytoskeletal trafficking///negative regulation of proteasomal protein catabolic process	nucleus///early endosome///nuclear body
128102	9.32e-01	7.07e-01	1.0346	0.375958	0.38896	14.11	HSD3BP4	hydroxy-delta-5-steroid dehydrogenase, 3 beta, pseudogene 4		pseudo		active	NC_000001.11	119563880	119572576	positive	8697
1944	9.32e-01	7.07e-01	0.5846	-0.376344	-0.220015	169.06	EFNA3	ephrin A3	EFL2|EPLG3|Ehk1-L|LERK3	protein-coding	ENSG00000143590	active	NC_000001.11	155078837	155087538	positive	1817	GO:0005005///GO:0005515///GO:0046875	GO:0007267///GO:0007411///GO:0016525///GO:0045664///GO:0048013///GO:1902961	GO:0005886	transmembrane-ephrin receptor activity///protein binding///ephrin receptor binding	cell-cell signaling///axon guidance///negative regulation of angiogenesis///regulation of neuron differentiation///ephrin receptor signaling pathway///positive regulation of aspartic-type endopeptidase activity involved in amyloid precursor protein catabolic process	plasma membrane
4582	9.32e-01	7.07e-01	0.2925	0.375947	0.109983	244.38	MUC1	mucin 1, cell surface associated	ADMCKD|ADMCKD1|ADTKD2|CA 15-3|CD227|Ca15-3|EMA|H23AG|KL-6|MAM6|MCD|MCKD|MCKD1|MUC-1|MUC-1/SEC|MUC-1/X|MUC1/ZD|PEM|PEMT|PUM	protein-coding	ENSG00000185499	active	NC_000001.11	155185824	155192915	negative	4076	GO:0000978///GO:0002039///GO:0003712///GO:0005515	GO:0006351///GO:0006977///GO:0006978///GO:0010944///GO:0033629///GO:0036003///GO:0043618///GO:0051179///GO:0090240///GO:1902166	GO:0000785///GO:0005615///GO:0005634///GO:0005796///GO:0005886///GO:0016324///GO:0031982///GO:0070062	RNA polymerase II cis-regulatory region sequence-specific DNA binding///p53 binding///transcription coregulator activity///protein binding	DNA-templated transcription///DNA damage response, signal transduction by p53 class mediator resulting in cell cycle arrest///DNA damage response, signal transduction by p53 class mediator resulting in transcription of p21 class mediator///negative regulation of transcription by competitive promoter binding///negative regulation of cell adhesion mediated by integrin///positive regulation of transcription from RNA polymerase II promoter in response to stress///regulation of transcription from RNA polymerase II promoter in response to stress///localization///positive regulation of histone H4 acetylation///negative regulation of intrinsic apoptotic signaling pathway in response to DNA damage by p53 class mediator	chromatin///extracellular space///nucleus///Golgi lumen///plasma membrane///apical plasma membrane///vesicle///extracellular exosome
2052	9.32e-01	7.06e-01	0.2714	-0.376569	-0.102214	797.26	EPHX1	epoxide hydrolase 1	EPHX|EPOX|HYL1|MEH	protein-coding	ENSG00000143819	active	NC_000001.11	225810074	225845563	positive	2322	GO:0004301///GO:0005515///GO:0033961	GO:0006805///GO:0009636///GO:0014070///GO:0019369///GO:0019439///GO:0097176	GO:0005789	epoxide hydrolase activity///protein binding///cis-stilbene-oxide hydrolase activity	xenobiotic metabolic process///response to toxic substance///response to organic cyclic compound///arachidonic acid metabolic process///aromatic compound catabolic process///epoxide metabolic process	endoplasmic reticulum membrane
400966	9.32e-01	7.06e-01	0.5627	-0.376648	-0.211954	519.18	RGPD1	RANBP2 like and GRIP domain containing 1	RGP1|RGPD2|RanBP2L2|ranBP2L6	protein-coding	ENSG00000187627	active	NC_000002.12	86913577	87013976	positive	14269	GO:0005096	GO:0006607///GO:0050790	GO:0005643///GO:0005737	GTPase activator activity	NLS-bearing protein import into nucleus///regulation of catalytic activity	nuclear pore///cytoplasm
101927027	9.32e-01	7.07e-01	0.257	0.376466	0.0967679	135.35	CHROMR	cholesterol induced regulator of metabolism RNA	CHROME|PRKRA-AS1	ncRNA	ENSG00000223960	active	NC_000002.12	178413659	178440243	positive	3033
80704	9.32e-01	7.07e-01	0.433	-0.376431	-0.162983	44.8	SLC19A3	solute carrier family 19 member 3	BBGD|THMD2|THTR2|hTHTR2|thTr-2	protein-coding	ENSG00000135917	active	NC_000002.12	227683763	227718030	negative	6928	GO:0005515///GO:0015234	GO:0015888///GO:0042723///GO:0055085///GO:0071934	GO:0005886///GO:0016020	protein binding///thiamine transmembrane transporter activity	thiamine transport///thiamine-containing compound metabolic process///transmembrane transport///thiamine transmembrane transport	plasma membrane///membrane
92292	9.32e-01	7.07e-01	0.2505	0.37619	0.0942178	84.71	GLYATL1	glycine-N-acyltransferase like 1	GATF-C|GNAT	protein-coding	ENSG00000166840	active	NC_000011.10	58905398	58957074	positive	3926	GO:0016410///GO:0047946///GO:0047961	GO:0006541	GO:0005739	N-acyltransferase activity///glutamine N-acyltransferase activity///glycine N-acyltransferase activity	glutamine metabolic process	mitochondrion
7181	9.32e-01	7.06e-01	0.1566	-0.377268	-0.0590806	1095.48	NR2C1	nuclear receptor subfamily 2 group C member 1	TR2	protein-coding	ENSG00000120798	active	NC_000012.12	95020229	95073618	negative	4561	GO:0000978///GO:0000981///GO:0001227///GO:0003677///GO:0003707///GO:0004879///GO:0005515///GO:0008270///GO:0038023///GO:0042803///GO:0042826///GO:1990837	GO:0000122///GO:0006357///GO:0030154///GO:0030522///GO:0043401///GO:0048386///GO:0048856	GO:0000785///GO:0005654///GO:0016605	RNA polymerase II cis-regulatory region sequence-specific DNA binding///DNA-binding transcription factor activity, RNA polymerase II-specific///DNA-binding transcription repressor activity, RNA polymerase II-specific///DNA binding///nuclear steroid receptor activity///nuclear receptor activity///protein binding///zinc ion binding///signaling receptor activity///protein homodimerization activity///histone deacetylase binding///sequence-specific double-stranded DNA binding	negative regulation of transcription by RNA polymerase II///regulation of transcription by RNA polymerase II///cell differentiation///intracellular receptor signaling pathway///steroid hormone mediated signaling pathway///positive regulation of retinoic acid receptor signaling pathway///anatomical structure development	chromatin///nucleoplasm///PML body
51131	9.32e-01	7.07e-01	0.4257	0.375939	0.160028	72.73	PHF11	PHD finger protein 11	APY|BCAP|IGEL|IGER|IGHER|NY-REN-34|NYREN34	protein-coding	ENSG00000136147	active	NC_000013.11	49495953	49528992	positive	1785	GO:0005515///GO:0046872		GO:0005634///GO:0005654///GO:0031965	protein binding///metal ion binding		nucleus///nucleoplasm///nuclear membrane
100306951	9.32e-01	7.06e-01	0.3093	0.377122	0.116641	157.21	PITPNA-AS1	PITPNA antisense RNA 1		ncRNA	ENSG00000236618	active	NC_000017.11	1516919	1518096	positive	554
11216	9.32e-01	7.06e-01	0.223	0.376622	0.0839793	1277.57	AKAP10	A-kinase anchoring protein 10	AKAP-10|D-AKAP-2|D-AKAP2|PRKA10	protein-coding	ENSG00000108599	active	NC_000017.11	19904302	19977856	negative	4411	GO:0005515///GO:0051018	GO:0007165///GO:0008104	GO:0005739///GO:0005829///GO:0005886///GO:0032991	protein binding///protein kinase A binding	signal transduction///protein localization	mitochondrion///cytosol///plasma membrane///protein-containing complex
9480	9.32e-01	7.07e-01	0.4806	0.376272	0.180818	165.81	ONECUT2	one cut homeobox 2	OC-2|OC2	protein-coding	ENSG00000119547	active	NC_000018.10	57435374	57491298	positive	16433	GO:0000978///GO:0000981///GO:0001228///GO:1990837	GO:0001889///GO:0001952///GO:0002064///GO:0006357///GO:0007179///GO:0009887///GO:0030512///GO:0031018///GO:0045165///GO:0045944///GO:0048935///GO:0060271///GO:1905319///GO:1905322	GO:0000785///GO:0005634///GO:0005654///GO:0015629	RNA polymerase II cis-regulatory region sequence-specific DNA binding///DNA-binding transcription factor activity, RNA polymerase II-specific///DNA-binding transcription activator activity, RNA polymerase II-specific///sequence-specific double-stranded DNA binding	liver development///regulation of cell-matrix adhesion///epithelial cell development///regulation of transcription by RNA polymerase II///transforming growth factor beta receptor signaling pathway///animal organ morphogenesis///negative regulation of transforming growth factor beta receptor signaling pathway///endocrine pancreas development///cell fate commitment///positive regulation of transcription by RNA polymerase II///peripheral nervous system neuron development///cilium assembly///mesenchymal stem cell migration///positive regulation of mesenchymal stem cell migration	chromatin///nucleus///nucleoplasm///actin cytoskeleton
5332	9.32e-01	7.07e-01	1.9579	0.375921	0.736031	2340.42	PLCB4	phospholipase C beta 4	ARCND2|PI-PLC	protein-coding	ENSG00000101333	active	NC_000020.11	9068710	9480816	positive	10734	GO:0004435///GO:0004629///GO:0005509///GO:0005515	GO:0007186///GO:0016042///GO:0048015	GO:0005829	phosphatidylinositol phospholipase C activity///phospholipase C activity///calcium ion binding///protein binding	G protein-coupled receptor signaling pathway///lipid catabolic process///phosphatidylinositol-mediated signaling	cytosol
284837	9.32e-01	7.07e-01	1.8803	-0.376204	-0.707377	21.97	AATBC	apoptosis associated transcript in bladder cancer		ncRNA	ENSG00000215458	active	NC_000021.9	43805758	43812567	negative	4598
25771	9.32e-01	7.07e-01	1.956	0.375947	0.735355	531.54	TBC1D22A	TBC1 domain family member 22A	C22orf4|HSC79E021	protein-coding	ENSG00000054611	active	NC_000022.11	46762617	47224975	positive	13728	GO:0005096///GO:0005515///GO:0042803///GO:0071889	GO:0090630///GO:1902017		GTPase activator activity///protein binding///protein homodimerization activity///14-3-3 protein binding	activation of GTPase activity///regulation of cilium assembly
256643	9.32e-01	7.06e-01	2.5467	0.377126	0.960441	547.66	BCLAF3	BCLAF1 and THRAP3 family member 3	CXorf23	protein-coding	ENSG00000173681	active	NC_000023.11	19912860	19991040	negative	7649	GO:0003677///GO:0003712	GO:0006351///GO:0045944	GO:0005739///GO:0016592	DNA binding///transcription coregulator activity	DNA-templated transcription///positive regulation of transcription by RNA polymerase II	mitochondrion///mediator complex
8239	9.32e-01	7.06e-01	2.0454	0.376904	0.770927	8337.95	USP9X	ubiquitin specific peptidase 9 X-linked	DFFRX|FAF|FAM|MRX99|MRXS99F|XLID99|hFAM	protein-coding	ENSG00000124486	active	NC_000023.11	41085420	41236579	positive	12631	GO:0004197///GO:0004843///GO:0005515///GO:0008234///GO:0061578///GO:0070410///GO:0101005///GO:1990380	GO:0000122///GO:0001764///GO:0007049///GO:0007059///GO:0007179///GO:0007292///GO:0008104///GO:0016477///GO:0016562///GO:0016567///GO:0016579///GO:0030509///GO:0032092///GO:0032435///GO:0035520///GO:0042752///GO:0048511///GO:0048675///GO:0050821///GO:0051301///GO:0070536///GO:0071108///GO:0071947///GO:1901537///GO:1904515///GO:1990000	GO:0005634///GO:0005737///GO:0005829///GO:0005856///GO:0005929///GO:0016020///GO:0030426	cysteine-type endopeptidase activity///cysteine-type deubiquitinase activity///protein binding///cysteine-type peptidase activity///Lys63-specific deubiquitinase activity///co-SMAD binding///deubiquitinase activity///Lys48-specific deubiquitinase activity	negative regulation of transcription by RNA polymerase II///neuron migration///cell cycle///chromosome segregation///transforming growth factor beta receptor signaling pathway///female gamete generation///protein localization///cell migration///protein import into peroxisome matrix, receptor recycling///protein ubiquitination///protein deubiquitination///BMP signaling pathway///positive regulation of protein binding///negative regulation of proteasomal ubiquitin-dependent protein catabolic process///monoubiquitinated protein deubiquitination///regulation of circadian rhythm///rhythmic process///axon extension///protein stabilization///cell division///protein K63-linked deubiquitination///protein K48-linked deubiquitination///protein deubiquitination involved in ubiquitin-dependent protein catabolic process///positive regulation of DNA demethylation///positive regulation of TORC2 signaling///amyloid fibril formation	nucleus///cytoplasm///cytosol///cytoskeleton///cilium///membrane///growth cone
4578	9.32e-01	7.07e-01	1.1315	0.376027	0.425459	84.08	TRNW	tRNA-Trp	MTTW	tRNA		active	NC_012920.1	5512	5579	positive	68
101927919	9.32e-01	7.07e-01	0.4402	-0.375769	-0.165423	38.02	LOC101927919	uncharacterized LOC101927919		ncRNA		active	NC_000006.12	117672813	117675284	negative	1647
54955	9.32e-01	7.08e-01	0.2276	0.37516	0.0853855	1396	C1orf109	chromosome 1 open reading frame 109		protein-coding	ENSG00000116922	active	NC_000001.11	37681570	37692336	negative	3696	GO:0005515	GO:0042273	GO:0005634///GO:0005654///GO:0005730///GO:0005737///GO:0005829	protein binding	ribosomal large subunit biogenesis	nucleus///nucleoplasm///nucleolus///cytoplasm///cytosol
114625	9.32e-01	7.08e-01	0.1782	0.374561	0.0667522	412.45	ERMAP	erythroblast membrane associated protein (Scianna blood group)	BTN5|PRO2801|RD|SC	protein-coding	ENSG00000164010	active	NC_000001.11	42817122	42844991	positive	3767	GO:0005102///GO:0005515	GO:0001817///GO:0050852	GO:0005794///GO:0005829///GO:0005886///GO:0009897	signaling receptor binding///protein binding	regulation of cytokine production///T cell receptor signaling pathway	Golgi apparatus///cytosol///plasma membrane///external side of plasma membrane
9890	9.32e-01	7.08e-01	0.4045	-0.374228	-0.151375	1210.23	PLPPR4	phospholipid phosphatase related 4	LPPR4|LPR4|PHP1|PRG-1|PRG1	protein-coding	ENSG00000117600	active	NC_000001.11	99262956	99309584	positive	5352	GO:0008195///GO:0042577///GO:0052642	GO:0006644///GO:0007165///GO:0007186///GO:0007409///GO:0046839///GO:0048839///GO:0051966///GO:0140354	GO:0005886///GO:0098839///GO:0098978	phosphatidate phosphatase activity///lipid phosphatase activity///lysophosphatidic acid phosphatase activity	phospholipid metabolic process///signal transduction///G protein-coupled receptor signaling pathway///axonogenesis///phospholipid dephosphorylation///inner ear development///regulation of synaptic transmission, glutamatergic///lipid import into cell	plasma membrane///postsynaptic density membrane///glutamatergic synapse
388722	9.32e-01	7.09e-01	0.4258	-0.372703	-0.158707	85.05	C1orf53	chromosome 1 open reading frame 53		protein-coding	ENSG00000203724	active	NC_000001.11	197902630	197907362	positive	600
339500	9.32e-01	7.08e-01	0.4757	0.374305	0.17807	631.04	ZNF678	zinc finger protein 678		protein-coding	ENSG00000181450	active	NC_000001.11	227563556	227679669	positive	11127	GO:0000978///GO:0000981///GO:0046872	GO:0006355///GO:0006357	GO:0005634	RNA polymerase II cis-regulatory region sequence-specific DNA binding///DNA-binding transcription factor activity, RNA polymerase II-specific///metal ion binding	regulation of DNA-templated transcription///regulation of transcription by RNA polymerase II	nucleus
5861	9.32e-01	7.09e-01	0.2263	0.373334	0.0844864	6078.12	RAB1A	RAB1A, member RAS oncogene family	RAB1|YPT1	protein-coding	ENSG00000138069	active	NC_000002.12	65086854	65130301	negative	2643	GO:0003924///GO:0003925///GO:0005515///GO:0005525///GO:0045296	GO:0000045///GO:0006886///GO:0006888///GO:0006897///GO:0006914///GO:0007030///GO:0016192///GO:0016477///GO:0019068///GO:0030252///GO:0032402///GO:0032757///GO:0034446///GO:0042742///GO:0047496///GO:0060271///GO:0090110///GO:0090557///GO:1903020	GO:0000139///GO:0005769///GO:0005783///GO:0005794///GO:0005829///GO:0012505///GO:0030658///GO:0042470///GO:0070062	GTPase activity///G protein activity///protein binding///GTP binding///cadherin binding	autophagosome assembly///intracellular protein transport///endoplasmic reticulum to Golgi vesicle-mediated transport///endocytosis///autophagy///Golgi organization///vesicle-mediated transport///cell migration///virion assembly///growth hormone secretion///melanosome transport///positive regulation of interleukin-8 production///substrate adhesion-dependent cell spreading///defense response to bacterium///vesicle transport along microtubule///cilium assembly///COPII-coated vesicle cargo loading///establishment of endothelial intestinal barrier///positive regulation of glycoprotein metabolic process	Golgi membrane///early endosome///endoplasmic reticulum///Golgi apparatus///cytosol///endomembrane system///transport vesicle membrane///melanosome///extracellular exosome
10438	9.32e-01	7.09e-01	0.2339	0.372642	0.0871662	1021.52	C1D	C1D nuclear receptor corepressor	LRP1|Rrp47|SUN-CoR|SUNCOR|hC1D	protein-coding	ENSG00000197223	active	NC_000002.12	68041130	68063004	negative	2331	GO:0003677///GO:0003714///GO:0003723///GO:0005515///GO:0016922	GO:0000460///GO:0006915///GO:0010468///GO:0045892	GO:0000176///GO:0000178///GO:0005634///GO:0005654///GO:0005730///GO:0005737///GO:0017053	DNA binding///transcription corepressor activity///RNA binding///protein binding///nuclear receptor binding	maturation of 5.8S rRNA///apoptotic process///regulation of gene expression///negative regulation of DNA-templated transcription	nuclear exosome (RNase complex)///exosome (RNase complex)///nucleus///nucleoplasm///nucleolus///cytoplasm///transcription repressor complex
729857	9.32e-01	7.09e-01	0.5916	-0.372712	-0.220501	570.73	RGPD2	RANBP2 like and GRIP domain containing 2	NUP358|RANBP2L2|RGP2	protein-coding	ENSG00000185304	active	NC_000002.12	87757198	87992819	negative	12796	GO:0005096	GO:0006607///GO:0050790	GO:0005643///GO:0005737	GTPase activator activity	NLS-bearing protein import into nucleus///regulation of catalytic activity	nuclear pore///cytoplasm
254128	9.32e-01	7.09e-01	0.2086	0.373011	0.0777935	741.68	NIFK-AS1	NIFK antisense RNA 1		ncRNA	ENSG00000236859	active	NC_000002.12	121649654	121728560	positive	2697
2181	9.32e-01	7.09e-01	0.2404	0.372929	0.0896671	15172.4	ACSL3	acyl-CoA synthetase long chain family member 3	ACS3|FACL3|LACS 3|LACS3|PRO2194	protein-coding	ENSG00000123983	active	NC_000002.12	222861036	222944639	positive	5577	GO:0004467///GO:0005515///GO:0005524///GO:0019901///GO:0019904///GO:0031956///GO:0047676///GO:0090433	GO:0001676///GO:0006631///GO:0030182///GO:0034379///GO:0035336///GO:0035338///GO:0042998///GO:0044539///GO:0051047///GO:2001247	GO:0005741///GO:0005778///GO:0005783///GO:0005789///GO:0005794///GO:0005811///GO:0005886///GO:0016020///GO:0048471	long-chain fatty acid-CoA ligase activity///protein binding///ATP binding///protein kinase binding///protein domain specific binding///medium-chain fatty acid-CoA ligase activity///arachidonate-CoA ligase activity///palmitoyl-CoA ligase activity	long-chain fatty acid metabolic process///fatty acid metabolic process///neuron differentiation///very-low-density lipoprotein particle assembly///long-chain fatty-acyl-CoA metabolic process///long-chain fatty-acyl-CoA biosynthetic process///positive regulation of Golgi to plasma membrane protein transport///long-chain fatty acid import into cell///positive regulation of secretion///positive regulation of phosphatidylcholine biosynthetic process	mitochondrial outer membrane///peroxisomal membrane///endoplasmic reticulum///endoplasmic reticulum membrane///Golgi apparatus///lipid droplet///plasma membrane///membrane///perinuclear region of cytoplasm
51719	9.32e-01	7.08e-01	0.0915	-0.374676	-0.0342699	7250.16	CAB39	calcium binding protein 39	CGI-66|MO25	protein-coding	ENSG00000135932	active	NC_000002.12	230712842	230821075	positive	7691	GO:0005515///GO:0019900///GO:0030295///GO:0043539	GO:0007165///GO:0010800///GO:0014823///GO:0018105///GO:0032147///GO:0035556///GO:0071476///GO:0071902///GO:0097066///GO:1901017///GO:1901380	GO:0005576///GO:0005737///GO:0005829///GO:0016020///GO:0030018///GO:0034774///GO:0070062///GO:1902554///GO:1904813	protein binding///kinase binding///protein kinase activator activity///protein serine/threonine kinase activator activity	signal transduction///positive regulation of peptidyl-threonine phosphorylation///response to activity///peptidyl-serine phosphorylation///activation of protein kinase activity///intracellular signal transduction///cellular hypotonic response///positive regulation of protein serine/threonine kinase activity///response to thyroid hormone///negative regulation of potassium ion transmembrane transporter activity///negative regulation of potassium ion transmembrane transport	extracellular region///cytoplasm///cytosol///membrane///Z disc///secretory granule lumen///extracellular exosome///serine/threonine protein kinase complex///ficolin-1-rich granule lumen
5295	9.32e-01	7.09e-01	0.2546	-0.37295	-0.0949685	1563.68	PIK3R1	phosphoinositide-3-kinase regulatory subunit 1	AGM7|GRB1|IMD36|p85|p85-ALPHA	protein-coding	ENSG00000145675	active	NC_000005.10	68215737	68301821	positive	9637	GO:0001784///GO:0005068///GO:0005158///GO:0005159///GO:0005168///GO:0005515///GO:0019903///GO:0035014///GO:0036312///GO:0043125///GO:0043539///GO:0043548///GO:0043559///GO:0043560///GO:0046935///GO:0046982	GO:0001678///GO:0001953///GO:0002687///GO:0006366///GO:0006468///GO:0006606///GO:0006955///GO:0008286///GO:0008625///GO:0008630///GO:0010592///GO:0014065///GO:0030183///GO:0030217///GO:0030316///GO:0032760///GO:0032869///GO:0033120///GO:0034446///GO:0034644///GO:0034976///GO:0042307///GO:0043066///GO:0043551///GO:0045671///GO:0045944///GO:0046326///GO:0046626///GO:0046854///GO:0048009///GO:0050821///GO:0051491///GO:0051497///GO:0060396///GO:0071902///GO:0097529///GO:0120183///GO:1900103///GO:1903078	GO:0005634///GO:0005737///GO:0005801///GO:0005829///GO:0005886///GO:0005911///GO:0005942///GO:0005943///GO:0016020///GO:0048471///GO:1990578	phosphotyrosine residue binding///transmembrane receptor protein tyrosine kinase adaptor activity///insulin receptor binding///insulin-like growth factor receptor binding///neurotrophin TRKA receptor binding///protein binding///protein phosphatase binding///phosphatidylinositol 3-kinase regulator activity///phosphatidylinositol 3-kinase regulatory subunit binding///ErbB-3 class receptor binding///protein serine/threonine kinase activator activity///phosphatidylinositol 3-kinase binding///insulin binding///insulin receptor substrate binding///1-phosphatidylinositol-3-kinase regulator activity///protein heterodimerization activity	cellular glucose homeostasis///negative regulation of cell-matrix adhesion///positive regulation of leukocyte migration///transcription by RNA polymerase II///protein phosphorylation///protein import into nucleus///immune response///insulin receptor signaling pathway///extrinsic apoptotic signaling pathway via death domain receptors///intrinsic apoptotic signaling pathway in response to DNA damage///positive regulation of lamellipodium assembly///phosphatidylinositol 3-kinase signaling///B cell differentiation///T cell differentiation///osteoclast differentiation///positive regulation of tumor necrosis factor production///cellular response to insulin stimulus///positive regulation of RNA splicing///substrate adhesion-dependent cell spreading///cellular response to UV///response to endoplasmic reticulum stress///positive regulation of protein import into nucleus///negative regulation of apoptotic process///regulation of phosphatidylinositol 3-kinase activity///negative regulation of osteoclast differentiation///positive regulation of transcription by RNA polymerase II///positive regulation of glucose import///regulation of insulin receptor signaling pathway///phosphatidylinositol phosphate biosynthetic process///insulin-like growth factor receptor signaling pathway///protein stabilization///positive regulation of filopodium assembly///negative regulation of stress fiber assembly///growth hormone receptor signaling pathway///positive regulation of protein serine/threonine kinase activity///myeloid leukocyte migration///positive regulation of focal adhesion disassembly///positive regulation of endoplasmic reticulum unfolded protein response///positive regulation of protein localization to plasma membrane	nucleus///cytoplasm///cis-Golgi network///cytosol///plasma membrane///cell-cell junction///phosphatidylinositol 3-kinase complex///phosphatidylinositol 3-kinase complex, class IA///membrane///perinuclear region of cytoplasm///perinuclear endoplasmic reticulum membrane
10559	9.32e-01	7.09e-01	0.2006	-0.373732	-0.074979	905.13	SLC35A1	solute carrier family 35 member A1	CDG2F|CMPST|CST|hCST	protein-coding	ENSG00000164414	active	NC_000006.12	87472925	87512339	positive	1906	GO:0005456///GO:0005459///GO:0005515///GO:0015297	GO:0005975///GO:0008643///GO:0015782///GO:0036211///GO:0072334	GO:0000139///GO:0005794///GO:0005886///GO:0016020	CMP-N-acetylneuraminate transmembrane transporter activity///UDP-galactose transmembrane transporter activity///protein binding///antiporter activity	carbohydrate metabolic process///carbohydrate transport///CMP-N-acetylneuraminate transmembrane transport///protein modification process///UDP-galactose transmembrane transport	Golgi membrane///Golgi apparatus///plasma membrane///membrane
28988	9.32e-01	7.09e-01	0.2656	0.373557	0.0992022	4859.44	DBNL	drebrin like	ABP1|HIP-55|HIP55|SH3P7	protein-coding	ENSG00000136279	active	NC_000007.14	44044640	44069456	positive	9958	GO:0003779///GO:0005515///GO:0008022///GO:0008047///GO:0019904///GO:0045296///GO:0051015///GO:0098973	GO:0002250///GO:0006898///GO:0007416///GO:0016601///GO:0030833///GO:0045773///GO:0048812///GO:0050790///GO:0061003///GO:0071800///GO:0097178///GO:0098974	GO:0000139///GO:0001726///GO:0002102///GO:0005576///GO:0005737///GO:0005769///GO:0005829///GO:0005884///GO:0005886///GO:0005938///GO:0014069///GO:0030027///GO:0030425///GO:0030427///GO:0030665///GO:0030864///GO:0034774///GO:0043204///GO:0043231///GO:0045211///GO:0070062///GO:0070161///GO:0098793///GO:0098978///GO:1904724///GO:1904813	actin binding///protein binding///protein C-terminus binding///enzyme activator activity///protein domain specific binding///cadherin binding///actin filament binding///structural constituent of postsynaptic actin cytoskeleton	adaptive immune response///receptor-mediated endocytosis///synapse assembly///Rac protein signal transduction///regulation of actin filament polymerization///positive regulation of axon extension///neuron projection morphogenesis///regulation of catalytic activity///positive regulation of dendritic spine morphogenesis///podosome assembly///ruffle assembly///postsynaptic actin cytoskeleton organization	Golgi membrane///ruffle///podosome///extracellular region///cytoplasm///early endosome///cytosol///actin filament///plasma membrane///cell cortex///postsynaptic density///lamellipodium///dendrite///site of polarized growth///clathrin-coated vesicle membrane///cortical actin cytoskeleton///secretory granule lumen///perikaryon///intracellular membrane-bounded organelle///postsynaptic membrane///extracellular exosome///anchoring junction///presynapse///glutamatergic synapse///tertiary granule lumen///ficolin-1-rich granule lumen
641808	9.32e-01	7.08e-01	0.3306	-0.374363	-0.123775	43.73	FAM185BP	family with sequence similarity 185, member A pseudogene	FAM185B	pseudo		active	NC_000007.14	77081655	77122289	negative	3471
54742	9.32e-01	7.09e-01	0.3623	-0.37369	-0.135404	199.87	LY6K	lymphocyte antigen 6 family member K	CT97|HSJ001348|URLC10|ly-6K	protein-coding	ENSG00000160886	active	NC_000008.11	142700081	142705127	positive	3292		GO:0007339	GO:0001669///GO:0005576///GO:0005886///GO:0045121		binding of sperm to zona pellucida	acrosomal vesicle///extracellular region///plasma membrane///membrane raft
107987046	9.32e-01	7.09e-01	0.5263	0.372576	0.196085	40.36	LOC107987046	uncharacterized LOC107987046		ncRNA		active	NC_000009.12	6227911	6328268	negative	1848
203260	9.32e-01	7.09e-01	0.2543	0.372682	0.0947794	149.45	CCDC107	coiled-coil domain containing 107	PSEC0222	protein-coding	ENSG00000159884	active	NC_000009.12	35658290	35661511	positive	1266	GO:0005515		GO:0016020	protein binding		membrane
100289137	9.32e-01	7.09e-01	0.817	0.373687	0.30532	16.5	FAM95C	family with sequence similarity 95 member C		ncRNA	ENSG00000180071	active	NC_000009.12	38540567	38545372	negative	2667
1289	9.32e-01	7.09e-01	0.1976	-0.373201	-0.0737373	11209.9	COL5A1	collagen type V alpha 1 chain	EDSC|EDSCL1|FMDMF	protein-coding	ENSG00000130635	active	NC_000009.12	134641789	134844843	positive	10795	GO:0005178///GO:0005201///GO:0005515///GO:0008201///GO:0030020///GO:0043394///GO:0046872///GO:0048407	GO:0001568///GO:0003007///GO:0007155///GO:0016477///GO:0030198///GO:0030199///GO:0032964///GO:0035313///GO:0035989///GO:0043588///GO:0045112///GO:0048592///GO:0051128///GO:0097435///GO:1903225	GO:0005576///GO:0005588///GO:0005592///GO:0005604///GO:0005615///GO:0005788///GO:0031012///GO:0062023	integrin binding///extracellular matrix structural constituent///protein binding///heparin binding///extracellular matrix structural constituent conferring tensile strength///proteoglycan binding///metal ion binding///platelet-derived growth factor binding	blood vessel development///heart morphogenesis///cell adhesion///cell migration///extracellular matrix organization///collagen fibril organization///collagen biosynthetic process///wound healing, spreading of epidermal cells///tendon development///skin development///integrin biosynthetic process///eye morphogenesis///regulation of cellular component organization///supramolecular fiber organization///negative regulation of endodermal cell differentiation	extracellular region///collagen type V trimer///collagen type XI trimer///basement membrane///extracellular space///endoplasmic reticulum lumen///extracellular matrix///collagen-containing extracellular matrix
3983	9.32e-01	7.09e-01	0.4823	0.373461	0.180109	213.88	ABLIM1	actin binding LIM protein 1	ABLIM|LIMAB1|LIMATIN|abLIM-1	protein-coding	ENSG00000099204	active	NC_000010.11	114431110	114821643	negative	12994	GO:0003779///GO:0005515///GO:0046872///GO:0051015	GO:0007010///GO:0007601///GO:0009887///GO:0030032///GO:0060271	GO:0001725///GO:0005737///GO:0015629///GO:0030027	actin binding///protein binding///metal ion binding///actin filament binding	cytoskeleton organization///visual perception///animal organ morphogenesis///lamellipodium assembly///cilium assembly	stress fiber///cytoplasm///actin cytoskeleton///lamellipodium
27315	9.32e-01	7.07e-01	0.2783	-0.375374	-0.104475	380.53	PGAP2	post-GPI attachment to proteins 2	CWH43-N|FRAG1|HPMRS3|MRT17|MRT21	protein-coding	ENSG00000148985	active	NC_000011.10	3797724	3826371	positive	4398	GO:0005515	GO:0006506	GO:0000139///GO:0005789///GO:0016020	protein binding	GPI anchor biosynthetic process	Golgi membrane///endoplasmic reticulum membrane///membrane
54972	9.32e-01	7.08e-01	0.2365	0.374606	0.0885853	961.3	TMEM132A	transmembrane protein 132A	GBP|HSPA5BP1	protein-coding	ENSG00000006118	active	NC_000011.10	60924460	60937159	positive	5392	GO:0003674	GO:0008150	GO:0000139///GO:0005783///GO:0005788///GO:0005789///GO:0005794///GO:0070062	molecular_function	biological_process	Golgi membrane///endoplasmic reticulum///endoplasmic reticulum lumen///endoplasmic reticulum membrane///Golgi apparatus///extracellular exosome
27289	9.32e-01	7.09e-01	0.5163	-0.372592	-0.192361	46.78	RND1	Rho family GTPase 1	ARHS|RHO6|RHOS	protein-coding	ENSG00000172602	active	NC_000012.12	48857145	48865870	negative	1653	GO:0003924///GO:0005102///GO:0005515///GO:0005525///GO:0019901	GO:0007015///GO:0007162///GO:0007163///GO:0007264///GO:0008360///GO:0016322///GO:0016477///GO:0030865///GO:0032956	GO:0005856///GO:0005886///GO:0005912///GO:0005938///GO:0015629///GO:0031410///GO:0042995///GO:0043231	GTPase activity///signaling receptor binding///protein binding///GTP binding///protein kinase binding	actin filament organization///negative regulation of cell adhesion///establishment or maintenance of cell polarity///small GTPase mediated signal transduction///regulation of cell shape///neuron remodeling///cell migration///cortical cytoskeleton organization///regulation of actin cytoskeleton organization	cytoskeleton///plasma membrane///adherens junction///cell cortex///actin cytoskeleton///cytoplasmic vesicle///cell projection///intracellular membrane-bounded organelle
1017	9.32e-01	7.09e-01	0.2214	-0.373491	-0.0827087	5901.08	CDK2	cyclin dependent kinase 2	CDKN2|p33(CDK2)	protein-coding	ENSG00000123374	active	NC_000012.12	55966830	55972789	positive	2384	GO:0000287///GO:0004674///GO:0004693///GO:0005515///GO:0005524///GO:0019904///GO:0030332///GO:0035173///GO:0097472///GO:0106310	GO:0000082///GO:0000086///GO:0000122///GO:0006260///GO:0006281///GO:0006351///GO:0006468///GO:0006813///GO:0007099///GO:0007165///GO:0007265///GO:0008284///GO:0010389///GO:0010468///GO:0016570///GO:0018105///GO:0031453///GO:0031571///GO:0032298///GO:0043687///GO:0045893///GO:0051298///GO:0051301///GO:0051321///GO:0071732///GO:0090398///GO:1905784	GO:0000307///GO:0000781///GO:0000793///GO:0000805///GO:0000806///GO:0001673///GO:0005634///GO:0005654///GO:0005667///GO:0005737///GO:0005768///GO:0005813///GO:0005829///GO:0015030///GO:0097123///GO:0097124///GO:0097134///GO:0097135	magnesium ion binding///protein serine/threonine kinase activity///cyclin-dependent protein serine/threonine kinase activity///protein binding///ATP binding///protein domain specific binding///cyclin binding///histone kinase activity///cyclin-dependent protein kinase activity///protein serine kinase activity	G1/S transition of mitotic cell cycle///G2/M transition of mitotic cell cycle///negative regulation of transcription by RNA polymerase II///DNA replication///DNA repair///DNA-templated transcription///protein phosphorylation///potassium ion transport///centriole replication///signal transduction///Ras protein signal transduction///positive regulation of cell population proliferation///regulation of G2/M transition of mitotic cell cycle///regulation of gene expression///histone modification///peptidyl-serine phosphorylation///positive regulation of heterochromatin formation///mitotic G1 DNA damage checkpoint signaling///positive regulation of DNA-templated DNA replication initiation///post-translational protein modification///positive regulation of DNA-templated transcription///centrosome duplication///cell division///meiotic cell cycle///cellular response to nitric oxide///cellular senescence///regulation of anaphase-promoting complex-dependent catabolic process	cyclin-dependent protein kinase holoenzyme complex///chromosome, telomeric region///condensed chromosome///X chromosome///Y chromosome///male germ cell nucleus///nucleus///nucleoplasm///transcription regulator complex///cytoplasm///endosome///centrosome///cytosol///Cajal body///cyclin A1-CDK2 complex///cyclin A2-CDK2 complex///cyclin E1-CDK2 complex///cyclin E2-CDK2 complex
7752	9.32e-01	7.07e-01	0.2626	0.375245	0.0985372	1124.59	ZNF200	zinc finger protein 200		protein-coding	ENSG00000010539	active	NC_000016.10	3222325	3236221	negative	4051	GO:0003674///GO:0005515///GO:0046872	GO:0008150	GO:0005634	molecular_function///protein binding///metal ion binding	biological_process	nucleus
247	9.32e-01	7.08e-01	0.961	0.374044	0.359443	16.01	ALOX15B	arachidonate 15-lipoxygenase type B	15-LOX-2	protein-coding	ENSG00000179593	active	NC_000017.11	8039040	8049134	positive	2716	GO:0005506///GO:0005509///GO:0005515///GO:0008289///GO:0016165///GO:0016702///GO:0036403///GO:0050473///GO:1990136	GO:0006629///GO:0006644///GO:0006915///GO:0008285///GO:0010744///GO:0019369///GO:0019372///GO:0030336///GO:0030850///GO:0030856///GO:0032722///GO:0034440///GO:0035360///GO:0043651///GO:0045618///GO:0045786///GO:0045926///GO:0051122///GO:0071926///GO:1901696///GO:2001303	GO:0005634///GO:0005829///GO:0005856///GO:0005886///GO:0005912///GO:0005925///GO:0016020///GO:0019898///GO:0070062	iron ion binding///calcium ion binding///protein binding///lipid binding///linoleate 13S-lipoxygenase activity///oxidoreductase activity, acting on single donors with incorporation of molecular oxygen, incorporation of two atoms of oxygen///arachidonate 8(S)-lipoxygenase activity///arachidonate 15-lipoxygenase activity///linoleate 9S-lipoxygenase activity	lipid metabolic process///phospholipid metabolic process///apoptotic process///negative regulation of cell population proliferation///positive regulation of macrophage derived foam cell differentiation///arachidonic acid metabolic process///lipoxygenase pathway///negative regulation of cell migration///prostate gland development///regulation of epithelial cell differentiation///positive regulation of chemokine production///lipid oxidation///positive regulation of peroxisome proliferator activated receptor signaling pathway///linoleic acid metabolic process///positive regulation of keratinocyte differentiation///negative regulation of cell cycle///negative regulation of growth///hepoxilin biosynthetic process///endocannabinoid signaling pathway///cannabinoid biosynthetic process///lipoxin A4 biosynthetic process	nucleus///cytosol///cytoskeleton///plasma membrane///adherens junction///focal adhesion///membrane///extrinsic component of membrane///extracellular exosome
9720	9.32e-01	7.08e-01	0.7619	0.374303	0.285192	17.35	CCDC144A	coiled-coil domain containing 144A		protein-coding	ENSG00000170160	active	NC_000017.11	16666571	16787421	positive	14476	GO:0046904			calcium oxalate binding
101929240	9.32e-01	7.09e-01	0.5532	0.373823	0.206791	65.91	LOC101929240	U5 small nuclear ribonucleoprotein 200 kDa helicase-like		pseudo		active	NC_000017.11	64750402	64751508	positive	1107
57153	9.32e-01	7.07e-01	1.8625	0.37557	0.699501	2773.13	SLC44A2	solute carrier family 44 member 2	CTL2|PP1292	protein-coding	ENSG00000129353	active	NC_000019.10	10602455	10644557	positive	3606	GO:0015220///GO:0022857	GO:0006656///GO:0015871///GO:0043123///GO:0055085	GO:0005739///GO:0005765///GO:0005886///GO:0016020///GO:0035579///GO:0070062	choline transmembrane transporter activity///transmembrane transporter activity	phosphatidylcholine biosynthetic process///choline transport///positive regulation of I-kappaB kinase/NF-kappaB signaling///transmembrane transport	mitochondrion///lysosomal membrane///plasma membrane///membrane///specific granule membrane///extracellular exosome
3609	9.32e-01	7.09e-01	1.9617	0.373829	0.73333	12920.2	ILF3	interleukin enhancer binding factor 3	CBTF|DRBF|DRBP76|MMP4|MPHOSPH4|MPP4|MPP4110|NF-AT-90|NF110|NF110b|NF90|NF90a|NF90b|NF90c|NF90ctv|NFAR|NFAR-1|NFAR-2|NFAR110|NFAR2|NFAR90|TCP110|TCP80	protein-coding	ENSG00000129351	active	NC_000019.10	10654261	10692419	positive	7889	GO:0003677///GO:0003723///GO:0003725///GO:0003727///GO:0005515///GO:0035925	GO:0006468///GO:0017148///GO:0045071///GO:0045892///GO:0045893///GO:0051607	GO:0005576///GO:0005634///GO:0005654///GO:0005730///GO:0005737///GO:0005739///GO:0016020///GO:1990904	DNA binding///RNA binding///double-stranded RNA binding///single-stranded RNA binding///protein binding///mRNA 3'-UTR AU-rich region binding	protein phosphorylation///negative regulation of translation///negative regulation of viral genome replication///negative regulation of DNA-templated transcription///positive regulation of DNA-templated transcription///defense response to virus	extracellular region///nucleus///nucleoplasm///nucleolus///cytoplasm///mitochondrion///membrane///ribonucleoprotein complex
5566	9.32e-01	7.09e-01	1.3738	0.373847	0.513603	3898.58	PRKACA	protein kinase cAMP-activated catalytic subunit alpha	CAFD1|PKACA|PPNAD4	protein-coding	ENSG00000072062	active	NC_000019.10	14091688	14117762	negative	3433	GO:0000287///GO:0004672///GO:0004674///GO:0004679///GO:0004691///GO:0004712///GO:0005515///GO:0005524///GO:0019901///GO:0019904///GO:0030145///GO:0031625///GO:0034237///GO:0106310	GO:0001707///GO:0001843///GO:0002027///GO:0003091///GO:0006397///GO:0006468///GO:0006611///GO:0010737///GO:0010881///GO:0016241///GO:0018105///GO:0018107///GO:0019221///GO:0034380///GO:0034605///GO:0035584///GO:0043393///GO:0045667///GO:0046777///GO:0046827///GO:0048240///GO:0051480///GO:0051726///GO:0055117///GO:0060314///GO:0061136///GO:0070417///GO:0070613///GO:0071333///GO:0071374///GO:0071872///GO:0086064///GO:0099170///GO:1901621///GO:1903779///GO:1990044///GO:2000810	GO:0001669///GO:0005634///GO:0005654///GO:0005737///GO:0005739///GO:0005813///GO:0005829///GO:0005930///GO:0005952///GO:0016020///GO:0016607///GO:0031594///GO:0034704///GO:0036126///GO:0043197///GO:0044853///GO:0048471///GO:0070062///GO:0097546///GO:0098978	magnesium ion binding///protein kinase activity///protein serine/threonine kinase activity///AMP-activated protein kinase activity///cAMP-dependent protein kinase activity///protein serine/threonine/tyrosine kinase activity///protein binding///ATP binding///protein kinase binding///protein domain specific binding///manganese ion binding///ubiquitin protein ligase binding///protein kinase A regulatory subunit binding///protein serine kinase activity	mesoderm formation///neural tube closure///regulation of heart rate///renal water homeostasis///mRNA processing///protein phosphorylation///protein export from nucleus///protein kinase A signaling///regulation of cardiac muscle contraction by regulation of the release of sequestered calcium ion///regulation of macroautophagy///peptidyl-serine phosphorylation///peptidyl-threonine phosphorylation///cytokine-mediated signaling pathway///high-density lipoprotein particle assembly///cellular response to heat///calcium-mediated signaling using intracellular calcium source///regulation of protein binding///regulation of osteoblast differentiation///protein autophosphorylation///positive regulation of protein export from nucleus///sperm capacitation///regulation of cytosolic calcium ion concentration///regulation of cell cycle///regulation of cardiac muscle contraction///regulation of ryanodine-sensitive calcium-release channel activity///regulation of proteasomal protein catabolic process///cellular response to cold///regulation of protein processing///cellular response to glucose stimulus///cellular response to parathyroid hormone stimulus///cellular response to epinephrine stimulus///cell communication by electrical coupling involved in cardiac conduction///postsynaptic modulation of chemical synaptic transmission///negative regulation of smoothened signaling pathway involved in dorsal/ventral neural tube patterning///regulation of cardiac conduction///protein localization to lipid droplet///regulation of bicellular tight junction assembly	acrosomal vesicle///nucleus///nucleoplasm///cytoplasm///mitochondrion///centrosome///cytosol///axoneme///cAMP-dependent protein kinase complex///membrane///nuclear speck///neuromuscular junction///calcium channel complex///sperm flagellum///dendritic spine///plasma membrane raft///perinuclear region of cytoplasm///extracellular exosome///ciliary base///glutamatergic synapse
57655	9.32e-01	7.08e-01	1.9308	0.375159	0.724371	606.73	GRAMD1A	GRAM domain containing 1A	KIAA1533	protein-coding	ENSG00000089351	active	NC_000019.10	34994727	35026471	positive	4127	GO:0005515///GO:0015485///GO:0032934///GO:0120015///GO:0120020	GO:0006914///GO:0032366///GO:0071397///GO:0120009	GO:0005776///GO:0005789///GO:0005829///GO:0005886///GO:0031234///GO:0031410///GO:0044232///GO:0140268	protein binding///cholesterol binding///sterol binding///sterol transfer activity///cholesterol transfer activity	autophagy///intracellular sterol transport///cellular response to cholesterol///intermembrane lipid transfer	autophagosome///endoplasmic reticulum membrane///cytosol///plasma membrane///extrinsic component of cytoplasmic side of plasma membrane///cytoplasmic vesicle///organelle membrane contact site///endoplasmic reticulum-plasma membrane contact site
55260	9.32e-01	7.09e-01	2.327	0.373747	0.86971	143.96	TMEM143	transmembrane protein 143		protein-coding	ENSG00000161558	active	NC_000019.10	48332356	48363940	negative	2263	GO:0003674///GO:0005515	GO:0008150	GO:0005739///GO:0016020	molecular_function///protein binding	biological_process	mitochondrion///membrane
2523	9.32e-01	7.09e-01	1.7955	0.373023	0.669761	31.28	FUT1	fucosyltransferase 1 (H blood group)	H|HH|HSC	protein-coding	ENSG00000174951	active	NC_000019.10	48748011	48755390	negative	4259	GO:0008107///GO:0008417///GO:0031127	GO:0001936///GO:0001954///GO:0005975///GO:0006486///GO:0006629///GO:0009312///GO:0010595///GO:0021772///GO:0030155///GO:0036065///GO:0042355///GO:1903672///GO:1904906	GO:0000139///GO:0005794///GO:0005886///GO:0016020///GO:0032580	galactoside 2-alpha-L-fucosyltransferase activity///fucosyltransferase activity///alpha-(1,2)-fucosyltransferase activity	regulation of endothelial cell proliferation///positive regulation of cell-matrix adhesion///carbohydrate metabolic process///protein glycosylation///lipid metabolic process///oligosaccharide biosynthetic process///positive regulation of endothelial cell migration///olfactory bulb development///regulation of cell adhesion///fucosylation///L-fucose catabolic process///positive regulation of sprouting angiogenesis///positive regulation of endothelial cell-matrix adhesion via fibronectin	Golgi membrane///Golgi apparatus///plasma membrane///membrane///Golgi cisterna membrane
111089941	9.32e-01	7.08e-01	1.7823	0.375107	0.668545	829.24	MMP24-AS1-EDEM2	MMP24-AS1-EDEM2 readthrough		protein-coding		active	NC_000020.11	35115364	35278122	negative	2363	GO:0004571///GO:0005509	GO:0005975///GO:0006986///GO:0019082///GO:0036509///GO:0036510///GO:0036511///GO:0036512///GO:0097466///GO:1904154///GO:1904380///GO:1904382	GO:0005783///GO:0005788///GO:0016020///GO:0044322	mannosyl-oligosaccharide 1,2-alpha-mannosidase activity///calcium ion binding	carbohydrate metabolic process///response to unfolded protein///viral protein processing///trimming of terminal mannose on B branch///trimming of terminal mannose on C branch///trimming of first mannose on A branch///trimming of second mannose on A branch///ubiquitin-dependent glycoprotein ERAD pathway///positive regulation of retrograde protein transport, ER to cytosol///endoplasmic reticulum mannose trimming///mannose trimming involved in glycoprotein ERAD pathway	endoplasmic reticulum///endoplasmic reticulum lumen///membrane///endoplasmic reticulum quality control compartment
284739	9.32e-01	7.08e-01	1.813	0.374619	0.679196	26.8	C20orf204	chromosome 20 open reading frame 204	LINC00176|NCRNA00176|PRR17	protein-coding	ENSG00000196421	active	NC_000020.11	64033727	64039008	positive	2765
23492	9.32e-01	7.09e-01	2.4144	0.372731	0.899918	213.71	CBX7	chromobox 7		protein-coding	ENSG00000100307	active	NC_000022.11	39130772	39152680	negative	4111	GO:0005515	GO:0000122///GO:0003006///GO:0006325///GO:0009410///GO:0032968	GO:0000785///GO:0005634///GO:0005654///GO:0005829///GO:0031519///GO:0035102	protein binding	negative regulation of transcription by RNA polymerase II///developmental process involved in reproduction///chromatin organization///response to xenobiotic stimulus///positive regulation of transcription elongation by RNA polymerase II	chromatin///nucleus///nucleoplasm///cytosol///PcG protein complex///PRC1 complex
56850	9.32e-01	7.09e-01	1.9115	0.372684	0.712376	1100.08	GRIPAP1	GRIP1 associated protein 1	GRASP-1	protein-coding	ENSG00000068400	active	NC_000023.11	48973723	49002264	negative	3031	GO:0003674///GO:0005515///GO:0042802	GO:0008150///GO:0098887///GO:0099152///GO:0099158///GO:1905244	GO:0005654///GO:0005829///GO:0030424///GO:0030425///GO:0043231///GO:0055038///GO:0072562///GO:0098837///GO:0098978///GO:0098998	molecular_function///protein binding///identical protein binding	biological_process///neurotransmitter receptor transport, endosome to postsynaptic membrane///regulation of neurotransmitter receptor transport, endosome to postsynaptic membrane///regulation of recycling endosome localization within postsynapse///regulation of modification of synaptic structure	nucleoplasm///cytosol///axon///dendrite///intracellular membrane-bounded organelle///recycling endosome membrane///blood microparticle///postsynaptic recycling endosome///glutamatergic synapse///extrinsic component of postsynaptic early endosome membrane
10075	9.32e-01	7.09e-01	1.893	0.372872	0.70585	12372.6	HUWE1	HECT, UBA and WWE domain containing E3 ubiquitin protein ligase 1	ARF-BP1|HECTH9|HSPC272|Ib772|LASU1|MRXST|MULE|URE-B1|UREB1	protein-coding	ENSG00000086758	active	NC_000023.11	53532096	53686723	negative	18879	GO:0003677///GO:0003723///GO:0004842///GO:0005515///GO:0061630	GO:0000209///GO:0006284///GO:0006513///GO:0007030///GO:0010637///GO:0016567///GO:0016574///GO:0030154///GO:0031398///GO:0032922///GO:0043161///GO:0061025///GO:0098779///GO:1903955	GO:0000139///GO:0005576///GO:0005634///GO:0005654///GO:0005737///GO:0005739///GO:0005829///GO:0016020///GO:0034774///GO:0070062///GO:1904813	DNA binding///RNA binding///ubiquitin-protein transferase activity///protein binding///ubiquitin protein ligase activity	protein polyubiquitination///base-excision repair///protein monoubiquitination///Golgi organization///negative regulation of mitochondrial fusion///protein ubiquitination///histone ubiquitination///cell differentiation///positive regulation of protein ubiquitination///circadian regulation of gene expression///proteasome-mediated ubiquitin-dependent protein catabolic process///membrane fusion///positive regulation of mitophagy in response to mitochondrial depolarization///positive regulation of protein targeting to mitochondrion	Golgi membrane///extracellular region///nucleus///nucleoplasm///cytoplasm///mitochondrion///cytosol///membrane///secretory granule lumen///extracellular exosome///ficolin-1-rich granule lumen
80127	9.32e-01	7.10e-01	0.2439	0.37246	0.0908604	337.63	BBOF1	basal body orientation factor 1	C14orf45|CCDC176|FBB10	protein-coding	ENSG00000119636	active	NC_000014.9	74019349	74078351	positive	4639		GO:0044458	GO:0005737///GO:0036064		motile cilium assembly	cytoplasm///ciliary basal body
1389	9.32e-01	7.10e-01	0.1893	-0.372309	-0.07048	2244.81	CREBL2	cAMP responsive element binding protein like 2		protein-coding	ENSG00000111269	active	NC_000012.12	12611876	12645108	positive	3770	GO:0000981///GO:0003677///GO:0003700///GO:0005515	GO:0006351///GO:0006355///GO:0006357///GO:0007049///GO:0007165///GO:0030154///GO:0033138///GO:0045600///GO:0045893///GO:0046326///GO:0046889///GO:0050821	GO:0000785///GO:0005634	DNA-binding transcription factor activity, RNA polymerase II-specific///DNA binding///DNA-binding transcription factor activity///protein binding	DNA-templated transcription///regulation of DNA-templated transcription///regulation of transcription by RNA polymerase II///cell cycle///signal transduction///cell differentiation///positive regulation of peptidyl-serine phosphorylation///positive regulation of fat cell differentiation///positive regulation of DNA-templated transcription///positive regulation of glucose import///positive regulation of lipid biosynthetic process///protein stabilization	chromatin///nucleus
1293	9.32e-01	7.10e-01	0.4724	-0.372091	-0.175785	34913.4	COL6A3	collagen type VI alpha 3 chain	BTHLM1|DYT27|UCMD1	protein-coding	ENSG00000163359	active	NC_000002.12	237324012	237434822	negative	11349	GO:0004867///GO:0030020	GO:0007155///GO:0007517///GO:0010951	GO:0005576///GO:0005589///GO:0005615///GO:0005788///GO:0031012///GO:0042383///GO:0062023///GO:0070062///GO:1903561	serine-type endopeptidase inhibitor activity///extracellular matrix structural constituent conferring tensile strength	cell adhesion///muscle organ development///negative regulation of endopeptidase activity	extracellular region///collagen type VI trimer///extracellular space///endoplasmic reticulum lumen///extracellular matrix///sarcolemma///collagen-containing extracellular matrix///extracellular exosome///extracellular vesicle
107986452	9.32e-01	7.10e-01	0.4458	-0.37208	-0.165886	30.57	LOC107986452					discontinued	NC_000005.10	135013886	135022262	negative	3844
11284	9.32e-01	7.10e-01	1.8379	0.372067	0.683805	570.26	PNKP	polynucleotide kinase 3'-phosphatase	AOA4|CMT2B2|EIEE10|MCSZ|PNK	protein-coding	ENSG00000039650	active	NC_000019.10	49861204	49867576	negative	1731	GO:0003684///GO:0003690///GO:0004519///GO:0005515///GO:0005524///GO:0017076///GO:0046403///GO:0046404	GO:0000718///GO:0006261///GO:0006281///GO:0006287///GO:0006303///GO:0006979///GO:0009314///GO:0010836///GO:0032212///GO:0046939///GO:0051103///GO:0051973///GO:0090305///GO:1904355///GO:2001034	GO:0005634///GO:0005654///GO:0005730///GO:0005739///GO:0016020///GO:0035861	damaged DNA binding///double-stranded DNA binding///endonuclease activity///protein binding///ATP binding///purine nucleotide binding///polynucleotide 3'-phosphatase activity///polydeoxyribonucleotide 5'-hydroxyl-kinase activity	nucleotide-excision repair, DNA damage removal///DNA-templated DNA replication///DNA repair///base-excision repair, gap-filling///double-strand break repair via nonhomologous end joining///response to oxidative stress///response to radiation///negative regulation of protein ADP-ribosylation///positive regulation of telomere maintenance via telomerase///nucleotide phosphorylation///DNA ligation involved in DNA repair///positive regulation of telomerase activity///nucleic acid phosphodiester bond hydrolysis///positive regulation of telomere capping///positive regulation of double-strand break repair via nonhomologous end joining	nucleus///nucleoplasm///nucleolus///mitochondrion///membrane///site of double-strand break
101926895	9.32e-01	7.10e-01	0.3289	-0.371707	-0.122265	50.93	CRTC3-AS1	CRTC3 antisense RNA 1		ncRNA	ENSG00000259736	active	NC_000015.10	90620009	90717140	negative	654
6217	9.32e-01	7.10e-01	0.6182	-0.371764	-0.229831	21266.6	RPS16	ribosomal protein S16	S16	protein-coding	ENSG00000105193	active	NC_000019.10	39433137	39435949	negative	726	GO:0003723///GO:0003735///GO:0005515	GO:0000462///GO:0002181///GO:0006364///GO:0006412///GO:0042274///GO:1990830	GO:0005654///GO:0005737///GO:0005829///GO:0005925///GO:0015935///GO:0016020///GO:0022626///GO:0022627///GO:0045202///GO:0070062	RNA binding///structural constituent of ribosome///protein binding	maturation of SSU-rRNA from tricistronic rRNA transcript (SSU-rRNA, 5.8S rRNA, LSU-rRNA)///cytoplasmic translation///rRNA processing///translation///ribosomal small subunit biogenesis///cellular response to leukemia inhibitory factor	nucleoplasm///cytoplasm///cytosol///focal adhesion///small ribosomal subunit///membrane///cytosolic ribosome///cytosolic small ribosomal subunit///synapse///extracellular exosome
53615	9.32e-01	7.10e-01	0.2731	-0.371603	-0.101478	2082.65	MBD3	methyl-CpG binding domain protein 3		protein-coding	ENSG00000071655	active	NC_000019.10	1573596	1592865	negative	5678	GO:0003677///GO:0005515///GO:0008327///GO:0031492	GO:0000122///GO:0001701///GO:0006338///GO:0006346///GO:0007420///GO:0007507///GO:0007568///GO:0009888///GO:0016573///GO:0016575///GO:0031667///GO:0032355///GO:0042659///GO:0044030///GO:0045892///GO:0045893///GO:0048568///GO:2000736	GO:0000785///GO:0000792///GO:0005654///GO:0005737///GO:0016581///GO:0032991	DNA binding///protein binding///methyl-CpG binding///nucleosomal DNA binding	negative regulation of transcription by RNA polymerase II///in utero embryonic development///chromatin remodeling///DNA methylation-dependent heterochromatin formation///brain development///heart development///aging///tissue development///histone acetylation///histone deacetylation///response to nutrient levels///response to estradiol///regulation of cell fate specification///regulation of DNA methylation///negative regulation of DNA-templated transcription///positive regulation of DNA-templated transcription///embryonic organ development///regulation of stem cell differentiation	chromatin///heterochromatin///nucleoplasm///cytoplasm///NuRD complex///protein-containing complex
2335	9.32e-01	7.10e-01	0.3778	-0.371252	-0.140275	190170	FN1	fibronectin 1	CIG|ED-B|FINC|FN|FNZ|GFND|GFND2|LETS|MSF|SMDCF	protein-coding	ENSG00000115414	active	NC_000002.12	215360440	215436167	negative	9208	GO:0002020///GO:0005102///GO:0005178///GO:0005201///GO:0005515///GO:0005518///GO:0008022///GO:0008201///GO:0016504///GO:0019899///GO:0042802///GO:0043394///GO:0051087///GO:0097718	GO:0001525///GO:0001932///GO:0006953///GO:0007044///GO:0007155///GO:0007160///GO:0007161///GO:0007229///GO:0007399///GO:0007507///GO:0008284///GO:0008360///GO:0009611///GO:0010628///GO:0010952///GO:0014068///GO:0018149///GO:0033622///GO:0034446///GO:0035987///GO:0045773///GO:0048146///GO:0051702///GO:0070372///GO:0070527///GO:0071635///GO:0072378///GO:0150102///GO:1901166///GO:1904237	GO:0005576///GO:0005577///GO:0005604///GO:0005615///GO:0005788///GO:0005793///GO:0005886///GO:0016324///GO:0031012///GO:0031093///GO:0062023///GO:0070062///GO:0072562	protease binding///signaling receptor binding///integrin binding///extracellular matrix structural constituent///protein binding///collagen binding///protein C-terminus binding///heparin binding///peptidase activator activity///enzyme binding///identical protein binding///proteoglycan binding///chaperone binding///disordered domain specific binding	angiogenesis///regulation of protein phosphorylation///acute-phase response///cell-substrate junction assembly///cell adhesion///cell-matrix adhesion///calcium-independent cell-matrix adhesion///integrin-mediated signaling pathway///nervous system development///heart development///positive regulation of cell population proliferation///regulation of cell shape///response to wounding///positive regulation of gene expression///positive regulation of peptidase activity///positive regulation of phosphatidylinositol 3-kinase signaling///peptide cross-linking///integrin activation///substrate adhesion-dependent cell spreading///endodermal cell differentiation///positive regulation of axon extension///positive regulation of fibroblast proliferation///biological process involved in interaction with symbiont///regulation of ERK1 and ERK2 cascade///platelet aggregation///negative regulation of transforming growth factor beta production///blood coagulation, fibrin clot formation///negative regulation of monocyte activation///neural crest cell migration involved in autonomic nervous system development///positive regulation of substrate-dependent cell migration, cell attachment to substrate	extracellular region///fibrinogen complex///basement membrane///extracellular space///endoplasmic reticulum lumen///endoplasmic reticulum-Golgi intermediate compartment///plasma membrane///apical plasma membrane///extracellular matrix///platelet alpha granule lumen///collagen-containing extracellular matrix///extracellular exosome///blood microparticle
107986003	9.32e-01	7.11e-01	0.4198	-0.371151	-0.155815	644.53	LOC107986003	uncharacterized LOC107986003		ncRNA		active	NC_000002.12	238449196	238456676	negative	7447
7263	9.32e-01	7.11e-01	2.4339	0.371125	0.903285	243.24	TST	thiosulfate sulfurtransferase	RDS	protein-coding	ENSG00000128311	active	NC_000022.11	37010859	37020183	negative	1153	GO:0004792///GO:0008097	GO:0000098///GO:0009440///GO:0019346///GO:0030855///GO:0035928///GO:0051029	GO:0005615///GO:0005739///GO:0005759	thiosulfate sulfurtransferase activity///5S rRNA binding	sulfur amino acid catabolic process///cyanate catabolic process///transsulfuration///epithelial cell differentiation///rRNA import into mitochondrion///rRNA transport	extracellular space///mitochondrion///mitochondrial matrix
6510	9.32e-01	7.11e-01	2.0241	0.371045	0.751021	12559.5	SLC1A5	solute carrier family 1 member 5	AAAT|ASCT2|ATBO|M7V1|M7VS1|R16|RDRC	protein-coding	ENSG00000105281	active	NC_000019.10	46774883	46788594	negative	3157	GO:0001618///GO:0005515///GO:0015171///GO:0015175///GO:0015183///GO:0015186///GO:0015194///GO:0015293///GO:0038023///GO:0046872	GO:0006865///GO:0006868///GO:0010585///GO:0015804///GO:0015825///GO:0046718///GO:0070207///GO:0140009///GO:0150104///GO:1903803	GO:0005886///GO:0009925///GO:0016020///GO:0042470///GO:0070062	virus receptor activity///protein binding///amino acid transmembrane transporter activity///neutral amino acid transmembrane transporter activity///L-aspartate transmembrane transporter activity///L-glutamine transmembrane transporter activity///L-serine transmembrane transporter activity///symporter activity///signaling receptor activity///metal ion binding	amino acid transport///glutamine transport///glutamine secretion///neutral amino acid transport///L-serine transport///viral entry into host cell///protein homotrimerization///L-aspartate import across plasma membrane///transport across blood-brain barrier///L-glutamine import across plasma membrane	plasma membrane///basal plasma membrane///membrane///melanosome///extracellular exosome
51592	9.33e-01	7.11e-01	0.0978	0.370381	0.0362337	3779.17	TRIM33	tripartite motif containing 33	ECTO|PTC7|RFG7|TF1G|TIF1G|TIF1GAMMA|TIFGAMMA	protein-coding	ENSG00000197323	active	NC_000001.11	114392787	114511203	negative	9917	GO:0003677///GO:0004842///GO:0005515///GO:0008270///GO:0070410///GO:0070412	GO:0000122///GO:0016567///GO:0017015///GO:0030514///GO:0045892	GO:0005634///GO:0005654	DNA binding///ubiquitin-protein transferase activity///protein binding///zinc ion binding///co-SMAD binding///R-SMAD binding	negative regulation of transcription by RNA polymerase II///protein ubiquitination///regulation of transforming growth factor beta receptor signaling pathway///negative regulation of BMP signaling pathway///negative regulation of DNA-templated transcription	nucleus///nucleoplasm
79088	9.33e-01	7.11e-01	0.4275	-0.370379	-0.158347	1061.53	ZNF426	zinc finger protein 426	K-RBP	protein-coding	ENSG00000130818	active	NC_000019.10	9523223	9538865	negative	7553	GO:0000978///GO:0000981///GO:0005515///GO:0046872	GO:0006357	GO:0005634	RNA polymerase II cis-regulatory region sequence-specific DNA binding///DNA-binding transcription factor activity, RNA polymerase II-specific///protein binding///metal ion binding	regulation of transcription by RNA polymerase II	nucleus
100506033	9.33e-01	7.11e-01	2.3196	0.370244	0.858804	152.53	PTOV1-AS1	PTOV1 antisense RNA 1		ncRNA	ENSG00000268006	active	NC_000019.10	49838645	49851676	negative	2149
5784	9.33e-01	7.11e-01	0.3711	0.370148	0.13735	6630.66	PTPN14	protein tyrosine phosphatase non-receptor type 14	CATLPH|PEZ|PTP36|PTPD2	protein-coding	ENSG00000152104	active	NC_000001.11	214348700	214551677	negative	13589	GO:0003712///GO:0004725///GO:0005515///GO:0030971	GO:0001946///GO:0006351///GO:0006470///GO:0008285///GO:0046825	GO:0005634///GO:0005654///GO:0005737///GO:0005856	transcription coregulator activity///protein tyrosine phosphatase activity///protein binding///receptor tyrosine kinase binding	lymphangiogenesis///DNA-templated transcription///protein dephosphorylation///negative regulation of cell population proliferation///regulation of protein export from nucleus	nucleus///nucleoplasm///cytoplasm///cytoskeleton
54529	9.33e-01	7.12e-01	0.2047	0.369553	0.0756484	2515.81	ASNSD1	asparagine synthetase domain containing 1	NBLA00058|NS3TP1	protein-coding	ENSG00000138381	active	NC_000002.12	189661399	189670831	positive	2471	GO:0003674///GO:0004066	GO:0006529///GO:0006541///GO:0008150	GO:0005575	molecular_function///asparagine synthase (glutamine-hydrolyzing) activity	asparagine biosynthetic process///glutamine metabolic process///biological_process	cellular_component
57472	9.33e-01	7.12e-01	0.2492	0.369628	0.0921206	3164.95	CNOT6	CCR4-NOT transcription complex subunit 6	CCR4|Ccr4a	protein-coding	ENSG00000113300	active	NC_000005.10	180494373	180578358	positive	6884	GO:0000175///GO:0003723///GO:0004532///GO:0004535///GO:0005515///GO:0030374///GO:0046872	GO:0000289///GO:0008284///GO:0010606///GO:0035195///GO:0043928///GO:0045893///GO:0070966///GO:0090503	GO:0005634///GO:0005737///GO:0005829///GO:0016020///GO:0030014	3'-5'-exoribonuclease activity///RNA binding///exoribonuclease activity///poly(A)-specific ribonuclease activity///protein binding///nuclear receptor coactivator activity///metal ion binding	nuclear-transcribed mRNA poly(A) tail shortening///positive regulation of cell population proliferation///positive regulation of cytoplasmic mRNA processing body assembly///miRNA-mediated gene silencing///exonucleolytic catabolism of deadenylated mRNA///positive regulation of DNA-templated transcription///nuclear-transcribed mRNA catabolic process, no-go decay///RNA phosphodiester bond hydrolysis, exonucleolytic	nucleus///cytoplasm///cytosol///membrane///CCR4-NOT complex
9656	9.33e-01	7.12e-01	0.3234	-0.369444	-0.11946	2300.57	MDC1	mediator of DNA damage checkpoint 1	NFBD1	protein-coding	ENSG00000137337	active	NC_000006.12	30699807	30717988	negative	8158	GO:0005515///GO:0008022///GO:0070975	GO:0006281///GO:0031573	GO:0005634///GO:0005654///GO:0005694///GO:0005925///GO:0016604	protein binding///protein C-terminus binding///FHA domain binding	DNA repair///mitotic intra-S DNA damage checkpoint signaling	nucleus///nucleoplasm///chromosome///focal adhesion///nuclear body
56260	9.33e-01	7.12e-01	0.3335	0.369228	0.123139	61.32	C8orf44	chromosome 8 putative open reading frame 44		ncRNA	ENSG00000288596	active	NC_000008.11	66667596	66681531	positive	2465
7464	9.33e-01	7.12e-01	0.1763	0.369261	0.0650974	450.4	CORO2A	coronin 2A	CLIPINB|IR10|WDR2	protein-coding	ENSG00000106789	active	NC_000009.12	98120975	98192637	negative	6165	GO:0005515///GO:0051015	GO:0035556	GO:0017053	protein binding///actin filament binding	intracellular signal transduction	transcription repressor complex
6158	9.33e-01	7.12e-01	1.1411	-0.369502	-0.421623	9928.88	RPL28	ribosomal protein L28	L28	protein-coding	ENSG00000108107	active	NC_000019.10	55385932	55403342	positive	5585	GO:0003723///GO:0003735///GO:0005515	GO:0002181///GO:0006412	GO:0005737///GO:0005829///GO:0016020///GO:0022625///GO:0022626///GO:0030425///GO:0036464///GO:0044297///GO:0045202///GO:0070062	RNA binding///structural constituent of ribosome///protein binding	cytoplasmic translation///translation	cytoplasm///cytosol///membrane///cytosolic large ribosomal subunit///cytosolic ribosome///dendrite///cytoplasmic ribonucleoprotein granule///cell body///synapse///extracellular exosome
105379477	9.33e-01	7.12e-01	0.8054	0.369801	0.297855	19.13	LOC105379477	uncharacterized LOC105379477		ncRNA		active	NC_000020.11	29448517	29458181	positive	1886
10564	9.33e-01	7.12e-01	2.0013	0.369334	0.739142	5053.22	ARFGEF2	ADP ribosylation factor guanine nucleotide exchange factor 2	BIG2|PVNH2|dJ1164I10.1	protein-coding	ENSG00000124198	active	NC_000020.11	48921711	49036693	positive	9031	GO:0005085///GO:0005515///GO:0017022///GO:0034237///GO:0050811	GO:0001881///GO:0006887///GO:0006893///GO:0007032///GO:0010256///GO:0015031///GO:0032012///GO:0032760///GO:0035556///GO:0050790	GO:0000139///GO:0005794///GO:0005802///GO:0005815///GO:0005829///GO:0005879///GO:0016020///GO:0031410///GO:0032279///GO:0032280///GO:0043197///GO:0043231///GO:0048471///GO:0055037///GO:0098793///GO:0098978///GO:0098982	guanyl-nucleotide exchange factor activity///protein binding///myosin binding///protein kinase A regulatory subunit binding///GABA receptor binding	receptor recycling///exocytosis///Golgi to plasma membrane transport///endosome organization///endomembrane system organization///protein transport///regulation of ARF protein signal transduction///positive regulation of tumor necrosis factor production///intracellular signal transduction///regulation of catalytic activity	Golgi membrane///Golgi apparatus///trans-Golgi network///microtubule organizing center///cytosol///axonemal microtubule///membrane///cytoplasmic vesicle///asymmetric synapse///symmetric synapse///dendritic spine///intracellular membrane-bounded organelle///perinuclear region of cytoplasm///recycling endosome///presynapse///glutamatergic synapse///GABA-ergic synapse
105379507	9.33e-01	7.12e-01	0.6521	-0.369394	-0.240869	52.03	LOC105379507	uncharacterized LOC105379507		ncRNA		active	NC_000021.9	8449374	8450680	positive	807
2747	9.33e-01	7.12e-01	0.856	0.369542	0.316335	169.1	GLUD2	glutamate dehydrogenase 2	GDH2|GLUDP1	protein-coding	ENSG00000182890	active	NC_000023.11	121047610	121050094	positive	2485	GO:0004352///GO:0004353///GO:0004354///GO:0005525///GO:0043531///GO:0070728	GO:0006536///GO:0006537///GO:0006538	GO:0005739///GO:0005759///GO:0005829	glutamate dehydrogenase (NAD+) activity///glutamate dehydrogenase [NAD(P)+] activity///glutamate dehydrogenase (NADP+) activity///GTP binding///ADP binding///leucine binding	glutamate metabolic process///glutamate biosynthetic process///glutamate catabolic process	mitochondrion///mitochondrial matrix///cytosol
93380	9.33e-01	7.12e-01	2.7505	0.369839	1.01726	2029.18	MMGT1	membrane magnesium transporter 1	EMC5|TMEM32	protein-coding	ENSG00000169446	active	NC_000023.11	135960588	135974063	negative	5220	GO:0005515///GO:0015087///GO:0015093///GO:0015095///GO:0022890///GO:0032977	GO:0006824///GO:0006825///GO:0015693///GO:0034755///GO:0045050///GO:0071816///GO:1903830	GO:0000139///GO:0005769///GO:0005789///GO:0005794///GO:0005886///GO:0016020///GO:0031901///GO:0072546	protein binding///cobalt ion transmembrane transporter activity///ferrous iron transmembrane transporter activity///magnesium ion transmembrane transporter activity///inorganic cation transmembrane transporter activity///membrane insertase activity	cobalt ion transport///copper ion transport///magnesium ion transport///iron ion transmembrane transport///protein insertion into ER membrane by stop-transfer membrane-anchor sequence///tail-anchored membrane protein insertion into ER membrane///magnesium ion transmembrane transport	Golgi membrane///early endosome///endoplasmic reticulum membrane///Golgi apparatus///plasma membrane///membrane///early endosome membrane///EMC complex
27143	9.33e-01	7.12e-01	0.4737	-0.368927	-0.174757	49.06	PALD1	phosphatase domain containing paladin 1	KIAA1274|PALD	protein-coding	ENSG00000107719	active	NC_000010.11	70458542	70568450	positive	6928	GO:0004725///GO:0005515		GO:0005737///GO:0005829	protein tyrosine phosphatase activity///protein binding		cytoplasm///cytosol
29899	9.33e-01	7.13e-01	0.1927	0.367488	0.0708046	2822.36	GPSM2	G protein signaling modulator 2	CMCS|DFNB82|LGN|PINS	protein-coding	ENSG00000121957	active	NC_000001.11	108875350	108934545	positive	8403	GO:0000166///GO:0001965///GO:0005092///GO:0005515///GO:0008022///GO:0019904///GO:0042802///GO:0043621///GO:0070840	GO:0000132///GO:0007052///GO:0007186///GO:0031291///GO:0050790///GO:0051301///GO:0051661///GO:0060236///GO:1904778///GO:1905832	GO:0005737///GO:0005813///GO:0005829///GO:0005938///GO:0016328///GO:0032991///GO:0097431///GO:0097575///GO:0099738	nucleotide binding///G-protein alpha-subunit binding///GDP-dissociation inhibitor activity///protein binding///protein C-terminus binding///protein domain specific binding///identical protein binding///protein self-association///dynein complex binding	establishment of mitotic spindle orientation///mitotic spindle organization///G protein-coupled receptor signaling pathway///Ran protein signal transduction///regulation of catalytic activity///cell division///maintenance of centrosome location///regulation of mitotic spindle organization///positive regulation of protein localization to cell cortex///positive regulation of spindle assembly	cytoplasm///centrosome///cytosol///cell cortex///lateral plasma membrane///protein-containing complex///mitotic spindle pole///lateral cell cortex///cell cortex region
339416	9.33e-01	7.12e-01	0.3791	0.368535	0.139697	125.23	ANKRD45	ankyrin repeat domain 45	CT117	protein-coding	ENSG00000183831	active	NC_000001.11	173608336	173705430	negative	7440	GO:0003674///GO:0005515	GO:0008283	GO:0005737///GO:0030496///GO:0032154///GO:0090543	molecular_function///protein binding	cell population proliferation	cytoplasm///midbody///cleavage furrow///Flemming body
107985923	9.33e-01	7.13e-01	0.6774	-0.367569	-0.248982	24.47	LOC107985923	uncharacterized LOC107985923		ncRNA		active	NC_000002.12	99307072	99321827	positive	969
3628	9.33e-01	7.13e-01	0.1091	0.367449	0.0400904	1506.46	INPP1	inositol polyphosphate-1-phosphatase		protein-coding	ENSG00000151689	active	NC_000002.12	190343589	190371665	positive	2370	GO:0004441///GO:0005515///GO:0046872///GO:0052829	GO:0006796///GO:0007165///GO:0046854///GO:0046855	GO:0005829	inositol-1,4-bisphosphate 1-phosphatase activity///protein binding///metal ion binding///inositol-1,3,4-trisphosphate 1-phosphatase activity	phosphate-containing compound metabolic process///signal transduction///phosphatidylinositol phosphate biosynthetic process///inositol phosphate dephosphorylation	cytosol
6474	9.33e-01	7.12e-01	0.2685	-0.368519	-0.0989417	361.18	SHOX2	short stature homeobox 2	OG12|OG12X|SHOT	protein-coding	ENSG00000168779	active	NC_000003.12	158096011	158106212	negative	4505	GO:0000981///GO:1990837	GO:0000122///GO:0001501///GO:0001649///GO:0002027///GO:0002053///GO:0002063///GO:0003163///GO:0003172///GO:0003213///GO:0006357///GO:0007224///GO:0007399///GO:0010463///GO:0032330///GO:0035115///GO:0045880///GO:0048557///GO:0048743///GO:0050772///GO:0060272///GO:0060351///GO:0060415///GO:0060920///GO:0060931///GO:0072089///GO:2000172///GO:2000648	GO:0000785///GO:0005634	DNA-binding transcription factor activity, RNA polymerase II-specific///sequence-specific double-stranded DNA binding	negative regulation of transcription by RNA polymerase II///skeletal system development///osteoblast differentiation///regulation of heart rate///positive regulation of mesenchymal cell proliferation///chondrocyte development///sinoatrial node development///sinoatrial valve development///cardiac right atrium morphogenesis///regulation of transcription by RNA polymerase II///smoothened signaling pathway///nervous system development///mesenchymal cell proliferation///regulation of chondrocyte differentiation///embryonic forelimb morphogenesis///positive regulation of smoothened signaling pathway///embryonic digestive tract morphogenesis///positive regulation of skeletal muscle fiber development///positive regulation of axonogenesis///embryonic skeletal joint morphogenesis///cartilage development involved in endochondral bone morphogenesis///muscle tissue morphogenesis///cardiac pacemaker cell differentiation///sinoatrial node cell development///stem cell proliferation///regulation of branching morphogenesis of a nerve///positive regulation of stem cell proliferation	chromatin///nucleus
84803	9.33e-01	7.13e-01	0.7026	0.367947	0.258522	1240.86	GPAT3	glycerol-3-phosphate acyltransferase 3	AGPAT 10|AGPAT10|AGPAT8|AGPAT9|HMFN0839|LPAAT-theta|MAG1	protein-coding	ENSG00000138678	active	NC_000004.12	83535634	83605875	positive	5413	GO:0003841///GO:0004366///GO:0102420	GO:0006072///GO:0006654///GO:0016024///GO:0019432///GO:0032006	GO:0005783///GO:0005789	1-acylglycerol-3-phosphate O-acyltransferase activity///glycerol-3-phosphate O-acyltransferase activity///sn-1-glycerol-3-phosphate C16:0-DCA-CoA acyl transferase activity	glycerol-3-phosphate metabolic process///phosphatidic acid biosynthetic process///CDP-diacylglycerol biosynthetic process///triglyceride biosynthetic process///regulation of TOR signaling	endoplasmic reticulum///endoplasmic reticulum membrane
56097	9.33e-01	7.12e-01	0.4182	0.368624	0.154149	62.57	PCDHGC5	protocadherin gamma subfamily C, 5	PCDH-GAMMA-C5	protein-coding	ENSG00000240764	active	NC_000005.10	141489081	141512975	positive	4974	GO:0005509	GO:0007155///GO:0007156///GO:0007399///GO:0043524///GO:0050808	GO:0005886	calcium ion binding	cell adhesion///homophilic cell adhesion via plasma membrane adhesion molecules///nervous system development///negative regulation of neuron apoptotic process///synapse organization	plasma membrane
51069	9.33e-01	7.13e-01	0.299	-0.367632	-0.109928	1190.92	MRPL2	mitochondrial ribosomal protein L2	CGI-22|MRP-L14|RPML14	protein-coding	ENSG00000112651	active	NC_000006.12	43054029	43060180	negative	1614	GO:0003723///GO:0003735	GO:0032543	GO:0005654///GO:0005739///GO:0005743///GO:0005762	RNA binding///structural constituent of ribosome	mitochondrial translation	nucleoplasm///mitochondrion///mitochondrial inner membrane///mitochondrial large ribosomal subunit
64760	9.33e-01	7.13e-01	0.2908	0.367806	0.106962	359.15	FHIP2B	FHF complex subunit HOOK interacting protein 2B	FAM160B2|RAI16	protein-coding	ENSG00000158863	active	NC_000008.11	22089150	22104911	positive	4848
51764	9.33e-01	7.13e-01	0.6492	0.367461	0.23856	15.86	GNG13	G protein subunit gamma 13	G(gamma)13|HG3J|h2-35	protein-coding	ENSG00000127588	active	NC_000016.10	798041	800734	negative	985	GO:0005515///GO:0031681	GO:0007186///GO:0007200///GO:0050909	GO:0005834///GO:0005886///GO:0030425	protein binding///G-protein beta-subunit binding	G protein-coupled receptor signaling pathway///phospholipase C-activating G protein-coupled receptor signaling pathway///sensory perception of taste	heterotrimeric G-protein complex///plasma membrane///dendrite
2300	9.33e-01	7.13e-01	0.3913	-0.368278	-0.144092	499.61	FOXL1	forkhead box L1	FKH6|FKHL11|FREAC7	protein-coding	ENSG00000176678	active	NC_000016.10	86578549	86583478	positive	4930	GO:0000978///GO:0000981///GO:0003677///GO:0003700///GO:0008301///GO:0043565	GO:0006357///GO:0007495///GO:0007507///GO:0009653///GO:0030111///GO:0030154///GO:0030166///GO:0061146	GO:0000785///GO:0005634	RNA polymerase II cis-regulatory region sequence-specific DNA binding///DNA-binding transcription factor activity, RNA polymerase II-specific///DNA binding///DNA-binding transcription factor activity///DNA binding, bending///sequence-specific DNA binding	regulation of transcription by RNA polymerase II///visceral mesoderm-endoderm interaction involved in midgut development///heart development///anatomical structure morphogenesis///regulation of Wnt signaling pathway///cell differentiation///proteoglycan biosynthetic process///Peyer's patch morphogenesis	chromatin///nucleus
90580	9.33e-01	7.13e-01	2.4691	0.368474	0.909786	332.28	TIMM29	translocase of inner mitochondrial membrane 29	C19orf52|TIM29	protein-coding	ENSG00000142444	active	NC_000019.10	10928811	10930254	positive	1347	GO:0005515///GO:0140318	GO:0045039	GO:0005743///GO:0005758///GO:0042721	protein binding///protein transporter activity	protein insertion into mitochondrial inner membrane	mitochondrial inner membrane///mitochondrial intermembrane space///TIM22 mitochondrial import inner membrane insertion complex
51710	9.33e-01	7.13e-01	1.8943	0.368131	0.697336	344.21	ZNF44	zinc finger protein 44	GIOT-2|KOX7|ZNF|ZNF504|ZNF55|ZNF58	protein-coding	ENSG00000197857	active	NC_000019.10	12224686	12294899	negative	16502	GO:0000977///GO:0000981///GO:0046872	GO:0006357	GO:0005634	RNA polymerase II transcription regulatory region sequence-specific DNA binding///DNA-binding transcription factor activity, RNA polymerase II-specific///metal ion binding	regulation of transcription by RNA polymerase II	nucleus
9757	9.33e-01	7.13e-01	2.0582	0.367969	0.757342	1098.4	KMT2B	lysine methyltransferase 2B	CXXC10|DYT28|HRX2|MLL1B|MLL2|MLL4|MRD68|TRX2|WBP-7|WBP7	protein-coding	ENSG00000272333	active	NC_000019.10	35717818	35738880	positive	8855	GO:0005515///GO:0008270///GO:0042800///GO:0045322	GO:0006325///GO:0044648///GO:0045893///GO:0051568///GO:0097692	GO:0005634///GO:0005654///GO:0035097///GO:0044665	protein binding///zinc ion binding///histone H3K4 methyltransferase activity///unmethylated CpG binding	chromatin organization///histone H3-K4 dimethylation///positive regulation of DNA-templated transcription///histone H3-K4 methylation///histone H3-K4 monomethylation	nucleus///nucleoplasm///histone methyltransferase complex///MLL1/2 complex
5536	9.33e-01	7.12e-01	1.9116	0.368807	0.705019	2507.66	PPP5C	protein phosphatase 5 catalytic subunit	PP5|PPP5|PPT	protein-coding	ENSG00000011485	active	NC_000019.10	46347069	46390975	positive	2308	GO:0003723///GO:0004721///GO:0004722///GO:0005515///GO:0005524///GO:0008289///GO:0016791///GO:0017018///GO:0042802///GO:0043531///GO:0046872///GO:0048156///GO:0051879///GO:0060090	GO:0000165///GO:0000278///GO:0006302///GO:0006351///GO:0006470///GO:0010288///GO:0035970///GO:0043123///GO:0043278///GO:0070262///GO:1904550	GO:0005634///GO:0005654///GO:0005829///GO:0005886///GO:0032991///GO:0043231///GO:0101031	RNA binding///phosphoprotein phosphatase activity///protein serine/threonine phosphatase activity///protein binding///ATP binding///lipid binding///phosphatase activity///myosin phosphatase activity///identical protein binding///ADP binding///metal ion binding///tau protein binding///Hsp90 protein binding///molecular adaptor activity	MAPK cascade///mitotic cell cycle///double-strand break repair///DNA-templated transcription///protein dephosphorylation///response to lead ion///peptidyl-threonine dephosphorylation///positive regulation of I-kappaB kinase/NF-kappaB signaling///response to morphine///peptidyl-serine dephosphorylation///response to arachidonic acid	nucleus///nucleoplasm///cytosol///plasma membrane///protein-containing complex///intracellular membrane-bounded organelle///chaperone complex
9885	9.33e-01	7.13e-01	1.9856	0.367654	0.730022	685.67	OSBPL2	oxysterol binding protein like 2	DFNA67|DNFA67|ORP-2|ORP2	protein-coding	ENSG00000130703	active	NC_000020.11	62238521	62296213	positive	4064	GO:0005515///GO:0005546///GO:0008526///GO:0015248///GO:0015485///GO:0032934///GO:0120020	GO:0006699///GO:0007009///GO:0015914///GO:0030301///GO:0032367///GO:0051289///GO:0120009	GO:0005811///GO:0005829///GO:0016020///GO:0031234///GO:0043231	protein binding///phosphatidylinositol-4,5-bisphosphate binding///phosphatidylinositol transfer activity///sterol transporter activity///cholesterol binding///sterol binding///cholesterol transfer activity	bile acid biosynthetic process///plasma membrane organization///phospholipid transport///cholesterol transport///intracellular cholesterol transport///protein homotetramerization///intermembrane lipid transfer	lipid droplet///cytosol///membrane///extrinsic component of cytoplasmic side of plasma membrane///intracellular membrane-bounded organelle
100526833	9.33e-01	7.13e-01	1.7843	0.367362	0.655471	22.97	SEPT5-GP1BB	SEPT5-GP1BB readthrough	GP1BB|GPIb-beta|GPIbB	ncRNA	ENSG00000284874	active	NC_000022.11	19717220	19724774	positive	4671
367	9.33e-01	7.13e-01	2.1401	-0.36802	-0.787613	483.95	AR	androgen receptor	AIS|AR8|DHTR|HUMARA|HYSP1|KD|NR3C4|SBMA|SMAX1|TFM	protein-coding	ENSG00000169083	active	NC_000023.11	67544021	67730619	positive	12529	GO:0000976///GO:0000978///GO:0000981///GO:0001091///GO:0001223///GO:0001228///GO:0003682///GO:0003700///GO:0004879///GO:0005102///GO:0005496///GO:0005497///GO:0005515///GO:0008013///GO:0008270///GO:0019899///GO:0051117///GO:0060090///GO:0061629///GO:0070974	GO:0000122///GO:0000165///GO:0001701///GO:0003073///GO:0003382///GO:0006357///GO:0006366///GO:0007165///GO:0007267///GO:0007283///GO:0007338///GO:0008284///GO:0008285///GO:0008584///GO:0010628///GO:0019102///GO:0030518///GO:0030520///GO:0030521///GO:0030522///GO:0033148///GO:0033327///GO:0035264///GO:0042327///GO:0043410///GO:0043568///GO:0045597///GO:0045720///GO:0045726///GO:0045893///GO:0045944///GO:0045945///GO:0048009///GO:0048638///GO:0048645///GO:0048808///GO:0050673///GO:0050680///GO:0051092///GO:0060520///GO:0060571///GO:0060599///GO:0060736///GO:0060740///GO:0060742///GO:0060748///GO:0060749///GO:0060769///GO:0071383///GO:0071391///GO:0071394///GO:0072520///GO:1902895///GO:1903076///GO:2001237	GO:0000785///GO:0005634///GO:0005654///GO:0005737///GO:0005829///GO:0005886///GO:0016607///GO:0032991	transcription cis-regulatory region binding///RNA polymerase II cis-regulatory region sequence-specific DNA binding///DNA-binding transcription factor activity, RNA polymerase II-specific///RNA polymerase II general transcription initiation factor binding///transcription coactivator binding///DNA-binding transcription activator activity, RNA polymerase II-specific///chromatin binding///DNA-binding transcription factor activity///nuclear receptor activity///signaling receptor binding///steroid binding///androgen binding///protein binding///beta-catenin binding///zinc ion binding///enzyme binding///ATPase binding///molecular adaptor activity///RNA polymerase II-specific DNA-binding transcription factor binding///POU domain binding	negative regulation of transcription by RNA polymerase II///MAPK cascade///in utero embryonic development///regulation of systemic arterial blood pressure///epithelial cell morphogenesis///regulation of transcription by RNA polymerase II///transcription by RNA polymerase II///signal transduction///cell-cell signaling///spermatogenesis///single fertilization///positive regulation of cell population proliferation///negative regulation of cell population proliferation///male gonad development///positive regulation of gene expression///male somatic sex determination///intracellular steroid hormone receptor signaling pathway///intracellular estrogen receptor signaling pathway///androgen receptor signaling pathway///intracellular receptor signaling pathway///positive regulation of intracellular estrogen receptor signaling pathway///Leydig cell differentiation///multicellular organism growth///positive regulation of phosphorylation///positive regulation of MAPK cascade///positive regulation of insulin-like growth factor receptor signaling pathway///positive regulation of cell differentiation///negative regulation of integrin biosynthetic process///positive regulation of integrin biosynthetic process///positive regulation of DNA-templated transcription///positive regulation of transcription by RNA polymerase II///positive regulation of transcription by RNA polymerase III///insulin-like growth factor receptor signaling pathway///regulation of developmental growth///animal organ formation///male genitalia morphogenesis///epithelial cell proliferation///negative regulation of epithelial cell proliferation///positive regulation of NF-kappaB transcription factor activity///activation of prostate induction by androgen receptor signaling pathway///morphogenesis of an epithelial fold///lateral sprouting involved in mammary gland duct morphogenesis///prostate gland growth///prostate gland epithelium morphogenesis///epithelial cell differentiation involved in prostate gland development///tertiary branching involved in mammary gland duct morphogenesis///mammary gland alveolus development///positive regulation of epithelial cell proliferation involved in prostate gland development///cellular response to steroid hormone stimulus///cellular response to estrogen stimulus///cellular response to testosterone stimulus///seminiferous tubule development///positive regulation of miRNA transcription///regulation of protein localization to plasma membrane///negative regulation of extrinsic apoptotic signaling pathway	chromatin///nucleus///nucleoplasm///cytoplasm///cytosol///plasma membrane///nuclear speck///protein-containing complex
93953	9.33e-01	7.13e-01	1.6168	-0.367363	-0.593965	116.43	GCNA	germ cell nuclear acidic peptidase	ACRC|NAAR1|SPGFX4	protein-coding	ENSG00000147174	active	NC_000023.11	71578024	71613583	positive	4646	GO:0005515///GO:0032184	GO:0106300	GO:0005634///GO:0005654///GO:0005694///GO:0016605	protein binding///SUMO polymer binding	protein-DNA covalent cross-linking repair	nucleus///nucleoplasm///chromosome///PML body
105373311	9.33e-01	7.13e-01	2.7037	-0.36793	-0.994762	595.06	LOC105373311	uncharacterized LOC105373311		ncRNA		active	NC_000023.11	109732511	109734958	positive	2448
54433	9.33e-01	7.14e-01	0.2956	0.366983	0.108485	1135.58	GAR1	GAR1 ribonucleoprotein	NOLA1	protein-coding	ENSG00000109534	active	NC_000004.12	109815510	109824737	positive	1051	GO:0003723///GO:0005515///GO:0034513///GO:0070034	GO:0000454///GO:0007004	GO:0000781///GO:0001650///GO:0005654///GO:0005697///GO:0031429///GO:0072589///GO:0090661	RNA binding///protein binding///box H/ACA snoRNA binding///telomerase RNA binding	snoRNA guided rRNA pseudouridine synthesis///telomere maintenance via telomerase	chromosome, telomeric region///fibrillar center///nucleoplasm///telomerase holoenzyme complex///box H/ACA snoRNP complex///box H/ACA scaRNP complex///box H/ACA telomerase RNP complex
8100	9.33e-01	7.14e-01	0.4103	0.366705	0.150457	306.74	IFT88	intraflagellar transport 88	D13S1056E|DAF19|TG737|TTC10|hTg737	protein-coding	ENSG00000032742	active	NC_000013.11	20566446	20691444	positive	5920	GO:0005515///GO:0019894	GO:0001822///GO:0035720///GO:0042073///GO:0045724///GO:0060122///GO:0060271///GO:1902017///GO:1905515///GO:2000785	GO:0005813///GO:0005814///GO:0005829///GO:0005929///GO:0030992///GO:0031514///GO:0036064///GO:0036126///GO:0097542///GO:0097546///GO:0097730	protein binding///kinesin binding	kidney development///intraciliary anterograde transport///intraciliary transport///positive regulation of cilium assembly///inner ear receptor cell stereocilium organization///cilium assembly///regulation of cilium assembly///non-motile cilium assembly///regulation of autophagosome assembly	centrosome///centriole///cytosol///cilium///intraciliary transport particle B///motile cilium///ciliary basal body///sperm flagellum///ciliary tip///ciliary base///non-motile cilium
54758	9.33e-01	7.14e-01	0.1939	0.366659	0.0711129	549.77	KLHDC4	kelch domain containing 4		protein-coding	ENSG00000104731	active	NC_000016.10	87693537	87765991	negative	9572	GO:0005515			protein binding
100529855	9.33e-01	7.14e-01	1.8337	0.366809	0.67262	60.22	ZNF625-ZNF20	ZNF625-ZNF20 readthrough (NMD candidate)		ncRNA		active	NC_000019.10	12131350	12156731	negative	3418
376497	9.33e-01	7.14e-01	1.6289	0.36687	0.59758	200.2	SLC27A1	solute carrier family 27 member 1	ACSVL5|FATP|FATP-1|FATP1	protein-coding	ENSG00000130304	active	NC_000019.10	17468745	17506169	positive	4028	GO:0000166///GO:0004467///GO:0005324///GO:0005515///GO:0015225///GO:0015245///GO:0015562///GO:0031957///GO:0042802///GO:0047676///GO:0090434///GO:1901480	GO:0001579///GO:0001676///GO:0006646///GO:0006654///GO:0006655///GO:0006656///GO:0006659///GO:0006661///GO:0009409///GO:0010867///GO:0015878///GO:0015909///GO:0015911///GO:0031652///GO:0032049///GO:0032868///GO:0033211///GO:0044381///GO:0044539///GO:0071072///GO:0071902///GO:0140115///GO:0150104///GO:1905135///GO:1990379	GO:0005743///GO:0005783///GO:0005886///GO:0009925///GO:0016020	nucleotide binding///long-chain fatty acid-CoA ligase activity///long-chain fatty acid transporter activity///protein binding///biotin transmembrane transporter activity///fatty acid transmembrane transporter activity///efflux transmembrane transporter activity///very long-chain fatty acid-CoA ligase activity///identical protein binding///arachidonate-CoA ligase activity///oleoyl-CoA ligase activity///oleate transmembrane transporter activity	medium-chain fatty acid transport///long-chain fatty acid metabolic process///phosphatidylethanolamine biosynthetic process///phosphatidic acid biosynthetic process///phosphatidylglycerol biosynthetic process///phosphatidylcholine biosynthetic process///phosphatidylserine biosynthetic process///phosphatidylinositol biosynthetic process///response to cold///positive regulation of triglyceride biosynthetic process///biotin transport///long-chain fatty acid transport///long-chain fatty acid import across plasma membrane///positive regulation of heat generation///cardiolipin biosynthetic process///response to insulin///adiponectin-activated signaling pathway///glucose import in response to insulin stimulus///long-chain fatty acid import into cell///negative regulation of phospholipid biosynthetic process///positive regulation of protein serine/threonine kinase activity///export across plasma membrane///transport across blood-brain barrier///biotin import across plasma membrane///lipid transport across blood-brain barrier	mitochondrial inner membrane///endoplasmic reticulum///plasma membrane///basal plasma membrane///membrane
26974	9.33e-01	7.13e-01	1.8499	0.367178	0.67924	56.39	ZNF285	zinc finger protein 285	ZNF285A	protein-coding	ENSG00000267508	active	NC_000019.10	44382298	44401608	negative	6277	GO:0000978///GO:0000981///GO:0005515///GO:0046872	GO:0006357	GO:0005634	RNA polymerase II cis-regulatory region sequence-specific DNA binding///DNA-binding transcription factor activity, RNA polymerase II-specific///protein binding///metal ion binding	regulation of transcription by RNA polymerase II	nucleus
84061	9.33e-01	7.14e-01	2.1039	0.366689	0.771464	7364.51	MAGT1	magnesium transporter 1	CDG1CC|IAP|MRX95|OST3B|PRO0756|SLC58A1|XMEN|bA217H1.1	protein-coding	ENSG00000102158	active	NC_000023.11	77825747	77895568	negative	4639	GO:0015095	GO:0006487///GO:0015693///GO:0018279///GO:0050890///GO:0055085///GO:1903830	GO:0005783///GO:0005789///GO:0005886///GO:0008250///GO:0016020///GO:0035577	magnesium ion transmembrane transporter activity	protein N-linked glycosylation///magnesium ion transport///protein N-linked glycosylation via asparagine///cognition///transmembrane transport///magnesium ion transmembrane transport	endoplasmic reticulum///endoplasmic reticulum membrane///plasma membrane///oligosaccharyltransferase complex///membrane///azurophil granule membrane
2717	9.33e-01	7.14e-01	2.1049	0.367096	0.772711	1471.96	GLA	galactosidase alpha	GALA	protein-coding	ENSG00000102393	active	NC_000023.11	101397791	101408013	negative	1475	GO:0003824///GO:0004557///GO:0005102///GO:0005515///GO:0016787///GO:0016936///GO:0017041///GO:0042803///GO:0052692	GO:0009311///GO:0016139///GO:0045019///GO:0046477///GO:0046479///GO:0051001	GO:0005576///GO:0005737///GO:0005764///GO:0005794///GO:0035578///GO:0043202///GO:0070062	catalytic activity///alpha-galactosidase activity///signaling receptor binding///protein binding///hydrolase activity///galactoside binding///galactosylgalactosylglucosylceramidase activity///protein homodimerization activity///raffinose alpha-galactosidase activity	oligosaccharide metabolic process///glycoside catabolic process///negative regulation of nitric oxide biosynthetic process///glycosylceramide catabolic process///glycosphingolipid catabolic process///negative regulation of nitric-oxide synthase activity	extracellular region///cytoplasm///lysosome///Golgi apparatus///azurophil granule lumen///lysosomal lumen///extracellular exosome
6791	9.33e-01	7.15e-01	0.2816	-0.365383	-0.10288	154.32	AURKAP1	aurora kinase A pseudogene 1	AURKAPS1|AurAps1|STK6P	pseudo		active	NC_000001.11	220266179	220267715	negative	1537
101929750	9.33e-01	7.15e-01	0.4848	0.365401	0.177144	40.6	LOC101929750	uncharacterized LOC101929750		ncRNA		active	NC_000001.11	221047061	221107863	positive	3166
401010	9.33e-01	7.14e-01	0.3574	-0.366306	-0.130908	40.88	NOC2LP2	NOC2 like nucleolar associated transcriptional repressor pseudogene 2		pseudo		active	NC_000002.12	131442161	131444894	negative	2734
285346	9.33e-01	7.15e-01	0.8895	-0.365573	-0.325181	142.93	ZNF852	zinc finger protein 852		protein-coding	ENSG00000178917	active	NC_000003.12	44498737	44510617	negative	2180	GO:0000978///GO:0000981///GO:0046872	GO:0006357	GO:0005634	RNA polymerase II cis-regulatory region sequence-specific DNA binding///DNA-binding transcription factor activity, RNA polymerase II-specific///metal ion binding	regulation of transcription by RNA polymerase II	nucleus
100534611	9.33e-01	7.15e-01	0.4171	-0.36575	-0.152565	61.97	TM4SF19-DYNLT2B	TM4SF19-DYNLT2B readthrough (NMD candidate)	TM4SF19-TCTEX1D2	ncRNA		active	NC_000003.12	196316085	196338420	negative	1008
387990	9.33e-01	7.15e-01	0.514	0.365577	0.187917	36.32	TOMM20L	translocase of outer mitochondrial membrane 20 like	UNQ9438	protein-coding	ENSG00000196860	active	NC_000014.9	58395904	58417080	positive	695	GO:0005515///GO:0008320///GO:0030943	GO:0016031///GO:0030150	GO:0005741///GO:0005742	protein binding///protein transmembrane transporter activity///mitochondrion targeting sequence binding	tRNA import into mitochondrion///protein import into mitochondrial matrix	mitochondrial outer membrane///mitochondrial outer membrane translocase complex
9960	9.33e-01	7.15e-01	0.132	0.365691	0.048253	980.47	USP3	ubiquitin specific peptidase 3	SIH003|UBP	protein-coding	ENSG00000140455	active	NC_000015.10	63504511	63594640	positive	7487	GO:0004843///GO:0008270///GO:0042393	GO:0000278///GO:0006281///GO:0006325///GO:0006511///GO:0016578///GO:0031647	GO:0000785///GO:0005634///GO:0005654///GO:0005737///GO:0036464///GO:0090543	cysteine-type deubiquitinase activity///zinc ion binding///histone binding	mitotic cell cycle///DNA repair///chromatin organization///ubiquitin-dependent protein catabolic process///histone deubiquitination///regulation of protein stability	chromatin///nucleus///nucleoplasm///cytoplasm///cytoplasmic ribonucleoprotein granule///Flemming body
102724262	9.33e-01	7.14e-01	0.2602	0.365916	0.095212	91.58	LOC102724262	uncharacterized LOC102724262		ncRNA		active	NC_000017.11	8506775	8513819	positive	903
5892	9.33e-01	7.15e-01	0.1837	0.365347	0.0671314	599.44	RAD51D	RAD51 paralog D	BROVCA4|R51H3|RAD51L3|TRAD	protein-coding	ENSG00000185379	active	NC_000017.11	35092221	35119869	negative	10154	GO:0000400///GO:0003677///GO:0003697///GO:0005515///GO:0005524///GO:0008094///GO:0043015///GO:0140664	GO:0000722///GO:0000723///GO:0000724///GO:0006281///GO:0007131///GO:0036297///GO:0042148///GO:0051726	GO:0000781///GO:0005634///GO:0005654///GO:0005657///GO:0005737///GO:0005813///GO:0033063	four-way junction DNA binding///DNA binding///single-stranded DNA binding///protein binding///ATP binding///ATP-dependent activity, acting on DNA///gamma-tubulin binding///ATP-dependent DNA damage sensor activity	telomere maintenance via recombination///telomere maintenance///double-strand break repair via homologous recombination///DNA repair///reciprocal meiotic recombination///interstrand cross-link repair///strand invasion///regulation of cell cycle	chromosome, telomeric region///nucleus///nucleoplasm///replication fork///cytoplasm///centrosome///Rad51B-Rad51C-Rad51D-XRCC2 complex
65266	9.33e-01	7.14e-01	0.5352	-0.366207	-0.19599	85.34	WNK4	WNK lysine deficient protein kinase 4	PHA2B|PRKWNK4	protein-coding	ENSG00000126562	active	NC_000017.11	42779701	42797066	positive	5215	GO:0004674///GO:0005515///GO:0005524///GO:0019869///GO:0019870///GO:0031404///GO:0106310	GO:0002021///GO:0006468///GO:0006469///GO:0006811///GO:0006821///GO:0006954///GO:0008104///GO:0010467///GO:0010766///GO:0030003///GO:0030644///GO:0032147///GO:0035556///GO:0035725///GO:0035932///GO:0042116///GO:0050801///GO:0055074///GO:0070294///GO:0070371///GO:0070528///GO:0071466///GO:0071805///GO:0072156///GO:0090188///GO:1903288///GO:2000651	GO:0005737///GO:0005829///GO:0005923///GO:0016020///GO:0032991///GO:0044297	protein serine/threonine kinase activity///protein binding///ATP binding///chloride channel inhibitor activity///potassium channel inhibitor activity///chloride ion binding///protein serine kinase activity	response to dietary excess///protein phosphorylation///negative regulation of protein kinase activity///ion transport///chloride transport///inflammatory response///protein localization///gene expression///negative regulation of sodium ion transport///cellular cation homeostasis///cellular chloride ion homeostasis///activation of protein kinase activity///intracellular signal transduction///sodium ion transmembrane transport///aldosterone secretion///macrophage activation///ion homeostasis///calcium ion homeostasis///renal sodium ion absorption///ERK1 and ERK2 cascade///protein kinase C signaling///cellular response to xenobiotic stimulus///potassium ion transmembrane transport///distal tubule morphogenesis///negative regulation of pancreatic juice secretion///positive regulation of potassium ion import across plasma membrane///positive regulation of sodium ion transmembrane transporter activity	cytoplasm///cytosol///bicellular tight junction///membrane///protein-containing complex///cell body
79713	9.33e-01	7.15e-01	1.8685	0.36569	0.683282	83.6	IGFLR1	IGF like family receptor 1	TMEM149	protein-coding	ENSG00000126246	active	NC_000019.10	35738801	35742452	negative	1658	GO:0005515		GO:0005654///GO:0005886	protein binding		nucleoplasm///plasma membrane
9149	9.33e-01	7.14e-01	1.854	0.365847	0.678275	81.62	DYRK1B	dual specificity tyrosine phosphorylation regulated kinase 1B	AOMS3|MIRK	protein-coding	ENSG00000105204	active	NC_000019.10	39825347	39834233	negative	3233	GO:0003713///GO:0004672///GO:0004674///GO:0004712///GO:0004713///GO:0005515///GO:0005524///GO:0106310	GO:0006281///GO:0006468///GO:0007520///GO:0018105///GO:0018107///GO:0018108///GO:0045893///GO:0046777///GO:0060612	GO:0005634///GO:0005654///GO:0005694///GO:0005730	transcription coactivator activity///protein kinase activity///protein serine/threonine kinase activity///protein serine/threonine/tyrosine kinase activity///protein tyrosine kinase activity///protein binding///ATP binding///protein serine kinase activity	DNA repair///protein phosphorylation///myoblast fusion///peptidyl-serine phosphorylation///peptidyl-threonine phosphorylation///peptidyl-tyrosine phosphorylation///positive regulation of DNA-templated transcription///protein autophosphorylation///adipose tissue development	nucleus///nucleoplasm///chromosome///nucleolus
28968	9.33e-01	7.14e-01	1.7749	0.366026	0.64966	31.44	SLC6A16	solute carrier family 6 member 16	NT5|NTT5	protein-coding	ENSG00000063127	active	NC_000019.10	49289632	49332320	negative	3737	GO:0005326///GO:0015293	GO:0006836///GO:0035725///GO:0071702///GO:0071705	GO:0005886	neurotransmitter transmembrane transporter activity///symporter activity	neurotransmitter transport///sodium ion transmembrane transport///organic substance transport///nitrogen compound transport	plasma membrane
91966	9.33e-01	7.15e-01	1.9417	0.365744	0.710165	518.7	EOLA1	endothelium and lymphocyte associated ASCH domain 1	CXorf40|CXorf40A	protein-coding	ENSG00000197620	active	NC_000023.11	149540601	149555345	positive	10161	GO:0005515	GO:0010468///GO:0032675		protein binding	regulation of gene expression///regulation of interleukin-6 production
1486	9.34e-01	7.16e-01	0.13	0.364056	0.0473284	680.86	CTBS	chitobiase	CTB	protein-coding	ENSG00000117151	active	NC_000001.11	84549611	84574440	negative	6571	GO:0004568///GO:0008061	GO:0006032///GO:0009313	GO:0005615///GO:0005764	chitinase activity///chitin binding	chitin catabolic process///oligosaccharide catabolic process	extracellular space///lysosome
9270	9.34e-01	7.16e-01	0.1698	-0.364142	-0.0618428	3642.08	ITGB1BP1	integrin subunit beta 1 binding protein 1	ICAP-1A|ICAP-1B|ICAP-1alpha|ICAP1|ICAP1A|ICAP1B	protein-coding	ENSG00000119185	active	NC_000002.12	9403475	9423569	negative	6523	GO:0005092///GO:0005178///GO:0005515///GO:0019901	GO:0002043///GO:0006469///GO:0006933///GO:0007160///GO:0007219///GO:0007229///GO:0008284///GO:0008285///GO:0010595///GO:0010764///GO:0016477///GO:0030154///GO:0031214///GO:0032091///GO:0032148///GO:0033622///GO:0033628///GO:0035148///GO:0035556///GO:0035924///GO:0043087///GO:0043113///GO:0044344///GO:0045747///GO:0045944///GO:0051451///GO:0051496///GO:0051781///GO:0051894///GO:0051895///GO:0051897///GO:0070373///GO:0072659///GO:0090051///GO:0090314///GO:0090315///GO:0097746///GO:1900025///GO:2001044	GO:0001726///GO:0005634///GO:0005654///GO:0005737///GO:0005829///GO:0005856///GO:0005886///GO:0005925///GO:0016020///GO:0016604///GO:0030027///GO:0034451///GO:0048471///GO:0071944	GDP-dissociation inhibitor activity///integrin binding///protein binding///protein kinase binding	blood vessel endothelial cell proliferation involved in sprouting angiogenesis///negative regulation of protein kinase activity///negative regulation of cell adhesion involved in substrate-bound cell migration///cell-matrix adhesion///Notch signaling pathway///integrin-mediated signaling pathway///positive regulation of cell population proliferation///negative regulation of cell population proliferation///positive regulation of endothelial cell migration///negative regulation of fibroblast migration///cell migration///cell differentiation///biomineral tissue development///negative regulation of protein binding///activation of protein kinase B activity///integrin activation///regulation of cell adhesion mediated by integrin///tube formation///intracellular signal transduction///cellular response to vascular endothelial growth factor stimulus///regulation of GTPase activity///receptor clustering///cellular response to fibroblast growth factor stimulus///positive regulation of Notch signaling pathway///positive regulation of transcription by RNA polymerase II///myoblast migration///positive regulation of stress fiber assembly///positive regulation of cell division///positive regulation of focal adhesion assembly///negative regulation of focal adhesion assembly///positive regulation of protein kinase B signaling///negative regulation of ERK1 and ERK2 cascade///protein localization to plasma membrane///negative regulation of cell migration involved in sprouting angiogenesis///positive regulation of protein targeting to membrane///negative regulation of protein targeting to membrane///blood vessel diameter maintenance///negative regulation of substrate adhesion-dependent cell spreading///regulation of integrin-mediated signaling pathway	ruffle///nucleus///nucleoplasm///cytoplasm///cytosol///cytoskeleton///plasma membrane///focal adhesion///membrane///nuclear body///lamellipodium///centriolar satellite///perinuclear region of cytoplasm///cell periphery
151636	9.34e-01	7.16e-01	0.1956	-0.364416	-0.071287	906.27	DTX3L	deltex E3 ubiquitin ligase 3L	BBAP|RNF143	protein-coding	ENSG00000163840	active	NC_000003.12	122564338	122575203	positive	5768	GO:0004842///GO:0004857///GO:0005515///GO:0019899///GO:0042393///GO:0044389///GO:0046872///GO:0061630///GO:0097677///GO:0140768	GO:0000077///GO:0002230///GO:0006302///GO:0006325///GO:0006511///GO:0006974///GO:0007219///GO:0008333///GO:0010390///GO:0015031///GO:0016567///GO:0032092///GO:0033522///GO:0033523///GO:0035563///GO:0045087///GO:0045893///GO:0051444///GO:0051607///GO:0051865///GO:0070936///GO:1900182///GO:1902966///GO:2000646	GO:0005634///GO:0005654///GO:0005737///GO:0005764///GO:0005765///GO:0005769///GO:0005829///GO:0031901///GO:0032991	ubiquitin-protein transferase activity///enzyme inhibitor activity///protein binding///enzyme binding///histone binding///ubiquitin-like protein ligase binding///metal ion binding///ubiquitin protein ligase activity///STAT family protein binding///protein ADP-ribosyltransferase-substrate adaptor activity	DNA damage checkpoint signaling///positive regulation of defense response to virus by host///double-strand break repair///chromatin organization///ubiquitin-dependent protein catabolic process///cellular response to DNA damage stimulus///Notch signaling pathway///endosome to lysosome transport///histone monoubiquitination///protein transport///protein ubiquitination///positive regulation of protein binding///histone H2A ubiquitination///histone H2B ubiquitination///positive regulation of chromatin binding///innate immune response///positive regulation of DNA-templated transcription///negative regulation of ubiquitin-protein transferase activity///defense response to virus///protein autoubiquitination///protein K48-linked ubiquitination///positive regulation of protein localization to nucleus///positive regulation of protein localization to early endosome///positive regulation of receptor catabolic process	nucleus///nucleoplasm///cytoplasm///lysosome///lysosomal membrane///early endosome///cytosol///early endosome membrane///protein-containing complex
100507032	9.34e-01	7.16e-01	0.5847	-0.363856	-0.212754	27.99	TMCC1-DT	TMCC1 divergent transcript	TMCC1-AS1	ncRNA	ENSG00000271270	active	NC_000003.12	129893871	129908912	positive	3497
8329	9.34e-01	7.15e-01	0.7078	0.364836	0.258216	16.14	H2AC13	H2A clustered histone 13	H2A/c|H2AC11|H2AC15|H2AC16|H2AC17|H2AFC|HIST1H2AI	protein-coding	ENSG00000196747	active	NC_000006.12	27808199	27808667	positive	469	GO:0003677///GO:0005515///GO:0019899///GO:0030527///GO:0046982	GO:0008150	GO:0000786///GO:0005634///GO:0070062	DNA binding///protein binding///enzyme binding///structural constituent of chromatin///protein heterodimerization activity	biological_process	nucleosome///nucleus///extracellular exosome
51531	9.34e-01	7.16e-01	0.3201	0.363934	0.11649	679.83	TRMO	tRNA methyltransferase O	C9orf156|HSPC219|NAP1	protein-coding	ENSG00000136932	active	NC_000009.12	97896855	97922549	negative	6353	GO:0005515///GO:0089715	GO:0030488		protein binding///tRNA m6t6A37 methyltransferase activity	tRNA methylation
8642	9.34e-01	7.16e-01	0.2244	0.363817	0.0816442	941.93	DCHS1	dachsous cadherin-related 1	CDH19|CDH25|CDHR6|FIB1|MVP2|PCDH16|VMLDS1	protein-coding	ENSG00000166341	active	NC_000011.10	6621330	6655809	negative	10713	GO:0005509///GO:0045296	GO:0000902///GO:0001658///GO:0003192///GO:0003273///GO:0007043///GO:0007156///GO:0007157///GO:0007275///GO:0007389///GO:0016339///GO:0021915///GO:0022008///GO:0034332///GO:0035329///GO:0036342///GO:0043931///GO:0048565///GO:0072137///GO:0072659///GO:0090102///GO:0098742	GO:0005912///GO:0016020///GO:0016342///GO:0045177	calcium ion binding///cadherin binding	cell morphogenesis///branching involved in ureteric bud morphogenesis///mitral valve formation///cell migration involved in endocardial cushion formation///cell-cell junction assembly///homophilic cell adhesion via plasma membrane adhesion molecules///heterophilic cell-cell adhesion via plasma membrane cell adhesion molecules///multicellular organism development///pattern specification process///calcium-dependent cell-cell adhesion via plasma membrane cell adhesion molecules///neural tube development///neurogenesis///adherens junction organization///hippo signaling///post-anal tail morphogenesis///ossification involved in bone maturation///digestive tract development///condensed mesenchymal cell proliferation///protein localization to plasma membrane///cochlea development///cell-cell adhesion via plasma-membrane adhesion molecules	adherens junction///membrane///catenin complex///apical part of cell
374395	9.34e-01	7.16e-01	0.2335	0.364071	0.0850187	874.8	TMEM179B	transmembrane protein 179B		protein-coding	ENSG00000185475	active	NC_000011.10	62787402	62790400	positive	1066	GO:0005515		GO:0005730///GO:0005886///GO:0016607///GO:0030667///GO:0035577///GO:0101003	protein binding		nucleolus///plasma membrane///nuclear speck///secretory granule membrane///azurophil granule membrane///ficolin-1-rich granule membrane
5672	9.34e-01	7.16e-01	2.1562	0.364036	0.784936	975.65	PSG4	pregnancy specific beta-1-glycoprotein 4	PSBG-4|PSBG-9|PSG9	protein-coding	ENSG00000243137	active	NC_000019.10	43192702	43205774	negative	3066	GO:1990782	GO:0002682///GO:0007165///GO:0007565	GO:0005576///GO:0005886///GO:0009986	protein tyrosine kinase binding	regulation of immune system process///signal transduction///female pregnancy	extracellular region///plasma membrane///cell surface
7770	9.34e-01	7.15e-01	2.2559	-0.364659	-0.822619	1052.32	ZNF227	zinc finger protein 227		protein-coding	ENSG00000131115	active	NC_000019.10	44207522	44237268	positive	3716	GO:0000978///GO:0001228///GO:0005515///GO:0046872	GO:0006357///GO:0045944	GO:0005634	RNA polymerase II cis-regulatory region sequence-specific DNA binding///DNA-binding transcription activator activity, RNA polymerase II-specific///protein binding///metal ion binding	regulation of transcription by RNA polymerase II///positive regulation of transcription by RNA polymerase II	nucleus
9837	9.34e-01	7.15e-01	2.0104	0.364521	0.732838	1628.56	GINS1	GINS complex subunit 1	IMD55|PSF1	protein-coding	ENSG00000101003	active	NC_000020.11	25407470	25448568	positive	4058		GO:0001833///GO:0006268///GO:1900264///GO:1902983///GO:1903934	GO:0000811///GO:0005634///GO:0005654///GO:0005737///GO:0071162		inner cell mass cell proliferation///DNA unwinding involved in DNA replication///positive regulation of DNA-directed DNA polymerase activity///DNA strand elongation involved in mitotic DNA replication///positive regulation of DNA primase activity	GINS complex///nucleus///nucleoplasm///cytoplasm///CMG complex
9675	9.34e-01	7.16e-01	2.2883	0.364218	0.833437	2303.43	TTI1	TELO2 interacting protein 1	KIAA0406|smg-10	protein-coding	ENSG00000101407	active	NC_000020.11	37983014	38033461	negative	4217	GO:0005515	GO:0006338///GO:0032006///GO:0050821///GO:2000003	GO:0005634///GO:0005737///GO:0031931///GO:0031932///GO:0070209///GO:0110078	protein binding	chromatin remodeling///regulation of TOR signaling///protein stabilization///positive regulation of DNA damage checkpoint	nucleus///cytoplasm///TORC1 complex///TORC2 complex///ASTRA complex///TTT complex
85377	9.34e-01	7.16e-01	1.9605	0.36403	0.713689	1954.46	MICALL1	MICAL like 1	MICAL-L1|MIRAB13	protein-coding	ENSG00000100139	active	NC_000022.11	37906176	37942822	positive	5785	GO:0005515///GO:0031267///GO:0042802///GO:0045296///GO:0046872///GO:0070300	GO:0006612///GO:0006897///GO:0006898///GO:0031175///GO:0032456///GO:0032458///GO:0036010///GO:0097320	GO:0005769///GO:0005770///GO:0005802///GO:0019898///GO:0031902///GO:0055038	protein binding///small GTPase binding///identical protein binding///cadherin binding///metal ion binding///phosphatidic acid binding	protein targeting to membrane///endocytosis///receptor-mediated endocytosis///neuron projection development///endocytic recycling///slow endocytic recycling///protein localization to endosome///plasma membrane tubulation	early endosome///late endosome///trans-Golgi network///extrinsic component of membrane///late endosome membrane///recycling endosome membrane
55634	9.34e-01	7.16e-01	1.8819	0.363955	0.684928	368.38	KRBOX4	KRAB box domain containing 4	ZNF673	protein-coding	ENSG00000147121	active	NC_000023.11	46447189	46474639	positive	2486		GO:0006355			regulation of DNA-templated transcription
554203	9.34e-01	7.16e-01	1.2237	0.364063	0.445493	286.83	JPX	JPX transcript, XIST activator	DCBALD06|ENOX|LINC00183|NCRNA00183	ncRNA	ENSG00000225470	active	NC_000023.11	73944324	74070384	positive	1672
55558	9.34e-01	7.16e-01	1.8118	0.364377	0.660191	854.17	PLXNA3	plexin A3	6.3|HSSEXGENE|PLXN3|PLXN4|XAP-6	protein-coding	ENSG00000130827	active	NC_000023.11	154458281	154477779	positive	11287	GO:0005515///GO:0017154	GO:0007162///GO:0007411///GO:0008360///GO:0021612///GO:0021628///GO:0021637///GO:0021766///GO:0021785///GO:0021828///GO:0021860///GO:0030334///GO:0043087///GO:0048843///GO:0048846///GO:0050772///GO:0050919///GO:0051495///GO:0071526///GO:0097485///GO:1902287	GO:0002116///GO:0005886	protein binding///semaphorin receptor activity	negative regulation of cell adhesion///axon guidance///regulation of cell shape///facial nerve structural organization///olfactory nerve formation///trigeminal nerve structural organization///hippocampus development///branchiomotor neuron axon guidance///gonadotrophin-releasing hormone neuronal migration to the hypothalamus///pyramidal neuron development///regulation of cell migration///regulation of GTPase activity///negative regulation of axon extension involved in axon guidance///axon extension involved in axon guidance///positive regulation of axonogenesis///negative chemotaxis///positive regulation of cytoskeleton organization///semaphorin-plexin signaling pathway///neuron projection guidance///semaphorin-plexin signaling pathway involved in axon guidance	semaphorin receptor complex///plasma membrane
105378954	9.34e-01	7.17e-01	0.3531	0.36288	0.128143	85.11	LOC105378954					discontinued	NC_000001.11	120340809	120342650	positive	1842
23317	9.34e-01	7.16e-01	0.2221	-0.363297	-0.0806779	3885.35	DNAJC13	DnaJ heat shock protein family (Hsp40) member C13	PARK21|RME8	protein-coding	ENSG00000138246	active	NC_000003.12	132417502	132539032	positive	7813	GO:0005515	GO:0001649///GO:0006898///GO:0007032///GO:0015031///GO:1902954///GO:2000641	GO:0005765///GO:0005829///GO:0005886///GO:0010008///GO:0016020///GO:0030667///GO:0031901///GO:0035577///GO:0043231///GO:0070062	protein binding	osteoblast differentiation///receptor-mediated endocytosis///endosome organization///protein transport///regulation of early endosome to recycling endosome transport///regulation of early endosome to late endosome transport	lysosomal membrane///cytosol///plasma membrane///endosome membrane///membrane///secretory granule membrane///early endosome membrane///azurophil granule membrane///intracellular membrane-bounded organelle///extracellular exosome
79071	9.34e-01	7.17e-01	0.2233	0.362301	0.0808871	3103.52	ELOVL6	ELOVL fatty acid elongase 6	FACE|FAE|LCE|hELO2	protein-coding	ENSG00000170522	active	NC_000004.12	110045846	110199199	negative	6838	GO:0005515///GO:0009922///GO:0102756	GO:0006636///GO:0019367///GO:0030148///GO:0034625///GO:0034626///GO:0035338///GO:0042759///GO:0042761///GO:0120162	GO:0005783///GO:0005789///GO:0009923	protein binding///fatty acid elongase activity///very-long-chain 3-ketoacyl-CoA synthase activity	unsaturated fatty acid biosynthetic process///fatty acid elongation, saturated fatty acid///sphingolipid biosynthetic process///fatty acid elongation, monounsaturated fatty acid///fatty acid elongation, polyunsaturated fatty acid///long-chain fatty-acyl-CoA biosynthetic process///long-chain fatty acid biosynthetic process///very long-chain fatty acid biosynthetic process///positive regulation of cold-induced thermogenesis	endoplasmic reticulum///endoplasmic reticulum membrane///fatty acid elongase complex
101926918	9.34e-01	7.17e-01	0.6673	-0.362269	-0.241749	16.6	GTF2IP12	general transcription factor IIi pseudogene 12		pseudo	ENSG00000291202	active	NC_000004.12	119449570	119454628	negative	939
54512	9.34e-01	7.17e-01	0.1189	-0.362414	-0.0430902	431.41	EXOSC4	exosome component 4	RRP41|RRP41A|Rrp41p|SKI6|Ski6p|hRrp41p|p12A	protein-coding	ENSG00000178896	active	NC_000008.11	144064061	144080648	positive	1012	GO:0000175///GO:0004532///GO:0005515///GO:0035925	GO:0000460///GO:0000956///GO:0006364///GO:0006396///GO:0006401///GO:0016075///GO:0030307///GO:0034427///GO:0034475///GO:0045006///GO:0051607///GO:0071028///GO:0071044///GO:0071051///GO:0090503	GO:0000176///GO:0000177///GO:0000178///GO:0000791///GO:0005634///GO:0005654///GO:0005730///GO:0005737///GO:0005829///GO:0043231///GO:0101019	3'-5'-exoribonuclease activity///exoribonuclease activity///protein binding///mRNA 3'-UTR AU-rich region binding	maturation of 5.8S rRNA///nuclear-transcribed mRNA catabolic process///rRNA processing///RNA processing///RNA catabolic process///rRNA catabolic process///positive regulation of cell growth///nuclear-transcribed mRNA catabolic process, exonucleolytic, 3'-5'///U4 snRNA 3'-end processing///DNA deamination///defense response to virus///nuclear mRNA surveillance///histone mRNA catabolic process///polyadenylation-dependent snoRNA 3'-end processing///RNA phosphodiester bond hydrolysis, exonucleolytic	nuclear exosome (RNase complex)///cytoplasmic exosome (RNase complex)///exosome (RNase complex)///euchromatin///nucleus///nucleoplasm///nucleolus///cytoplasm///cytosol///intracellular membrane-bounded organelle///nucleolar exosome (RNase complex)
64922	9.34e-01	7.17e-01	0.5418	0.362499	0.196394	19.14	LRRC19	leucine rich repeat containing 19		protein-coding	ENSG00000184434	active	NC_000009.12	26993136	27005672	negative	3588	GO:0038023	GO:0001817///GO:0002224///GO:0032637///GO:0038008///GO:0048874///GO:0050727///GO:1901224	GO:0005886	signaling receptor activity	regulation of cytokine production///toll-like receptor signaling pathway///interleukin-8 production///TRAF-mediated signal transduction///host-mediated regulation of intestinal microbiota composition///regulation of inflammatory response///positive regulation of NIK/NF-kappaB signaling	plasma membrane
9231	9.34e-01	7.17e-01	0.1246	-0.362533	-0.0451828	4433.07	DLG5	discs large MAGUK scaffold protein 5	LP-DLG|P-DLG5|PDLG	protein-coding	ENSG00000151208	active	NC_000010.11	77790787	77926755	negative	10553	GO:0005515///GO:0008013///GO:0008092///GO:0030159	GO:0001837///GO:0007165///GO:0008285///GO:0030011///GO:0030336///GO:0030859///GO:0030901///GO:0035331///GO:0035332///GO:0035556///GO:0042130///GO:0042981///GO:0045176///GO:0045186///GO:0045197///GO:0045880///GO:0051965///GO:0060441///GO:0060563///GO:0060999///GO:0065003///GO:0071896///GO:0072205///GO:0098609///GO:0099173	GO:0005737///GO:0005886///GO:0005912///GO:0014069///GO:0030054///GO:0036064///GO:0098978	protein binding///beta-catenin binding///cytoskeletal protein binding///signaling receptor complex adaptor activity	epithelial to mesenchymal transition///signal transduction///negative regulation of cell population proliferation///maintenance of cell polarity///negative regulation of cell migration///polarized epithelial cell differentiation///midbrain development///negative regulation of hippo signaling///positive regulation of hippo signaling///intracellular signal transduction///negative regulation of T cell proliferation///regulation of apoptotic process///apical protein localization///zonula adherens assembly///establishment or maintenance of epithelial cell apical/basal polarity///positive regulation of smoothened signaling pathway///positive regulation of synapse assembly///epithelial tube branching involved in lung morphogenesis///neuroepithelial cell differentiation///positive regulation of dendritic spine development///protein-containing complex assembly///protein localization to adherens junction///metanephric collecting duct development///cell-cell adhesion///postsynapse organization	cytoplasm///plasma membrane///adherens junction///postsynaptic density///cell junction///ciliary basal body///glutamatergic synapse
10534	9.34e-01	7.16e-01	0.2256	0.363198	0.0819519	872.65	ZNRD2	zinc ribbon domain containing 2	SSSCA1|p27	protein-coding	ENSG00000173465	active	NC_000011.10	65570459	65571888	positive	880	GO:0005515	GO:0000278///GO:0051301		protein binding	mitotic cell cycle///cell division
5138	9.34e-01	7.16e-01	0.7421	0.363367	0.269648	16.91	PDE2A	phosphodiesterase 2A	CGS-PDE|IDDPADS|PDE2A1|PED2A4|cGSPDE	protein-coding	ENSG00000186642	active	NC_000011.10	72576140	72674422	negative	4811	GO:0000287///GO:0004114///GO:0004115///GO:0004118///GO:0005515///GO:0008270///GO:0030552///GO:0030553///GO:0030911///GO:0042301///GO:0042803///GO:0047555	GO:0000122///GO:0003170///GO:0003281///GO:0007165///GO:0007193///GO:0010628///GO:0010752///GO:0010754///GO:0010821///GO:0019933///GO:0019934///GO:0035904///GO:0036006///GO:0043116///GO:0043117///GO:0043949///GO:0043951///GO:0046069///GO:0050729///GO:0061028///GO:0071260///GO:0071320///GO:0071321///GO:0071560///GO:1904613	GO:0005634///GO:0005737///GO:0005741///GO:0005743///GO:0005759///GO:0005783///GO:0005794///GO:0005829///GO:0005886///GO:0042734///GO:0048471///GO:0097060	magnesium ion binding///3',5'-cyclic-nucleotide phosphodiesterase activity///3',5'-cyclic-AMP phosphodiesterase activity///cGMP-stimulated cyclic-nucleotide phosphodiesterase activity///protein binding///zinc ion binding///cAMP binding///cGMP binding///TPR domain binding///phosphate ion binding///protein homodimerization activity///3',5'-cyclic-GMP phosphodiesterase activity	negative regulation of transcription by RNA polymerase II///heart valve development///ventricular septum development///signal transduction///adenylate cyclase-inhibiting G protein-coupled receptor signaling pathway///positive regulation of gene expression///regulation of cGMP-mediated signaling///negative regulation of cGMP-mediated signaling///regulation of mitochondrion organization///cAMP-mediated signaling///cGMP-mediated signaling///aorta development///cellular response to macrophage colony-stimulating factor stimulus///negative regulation of vascular permeability///positive regulation of vascular permeability///regulation of cAMP-mediated signaling///negative regulation of cAMP-mediated signaling///cGMP catabolic process///positive regulation of inflammatory response///establishment of endothelial barrier///cellular response to mechanical stimulus///cellular response to cAMP///cellular response to cGMP///cellular response to transforming growth factor beta stimulus///cellular response to 2,3,7,8-tetrachlorodibenzodioxine	nucleus///cytoplasm///mitochondrial outer membrane///mitochondrial inner membrane///mitochondrial matrix///endoplasmic reticulum///Golgi apparatus///cytosol///plasma membrane///presynaptic membrane///perinuclear region of cytoplasm///synaptic membrane
120103	9.34e-01	7.17e-01	0.234	0.362611	0.0848389	1406.6	SLC36A4	solute carrier family 36 member 4	PAT4	protein-coding	ENSG00000180773	active	NC_000011.10	93144174	93386038	negative	6665	GO:0015179///GO:0015180///GO:0015193///GO:0015196///GO:0015293	GO:0003333///GO:0015808///GO:0015824///GO:0015827///GO:1904271///GO:1904556	GO:0005886	L-amino acid transmembrane transporter activity///L-alanine transmembrane transporter activity///L-proline transmembrane transporter activity///L-tryptophan transmembrane transporter activity///symporter activity	amino acid transmembrane transport///L-alanine transport///proline transport///tryptophan transport///L-proline import across plasma membrane///L-tryptophan transmembrane transport	plasma membrane
23604	9.34e-01	7.17e-01	0.5333	-0.36293	-0.193557	32.89	DAPK2	death associated protein kinase 2	DRP-1|DRP1	protein-coding	ENSG00000035664	active	NC_000015.10	63907036	64046485	negative	13785	GO:0004674///GO:0005515///GO:0005516///GO:0005524///GO:0042802///GO:0106310	GO:0006468///GO:0006915///GO:0010506///GO:0035556///GO:0042981///GO:0043065///GO:0043276///GO:0046777///GO:0090023///GO:2000424///GO:2001242	GO:0005634///GO:0005737///GO:0005794///GO:0031410///GO:0034423///GO:0043231	protein serine/threonine kinase activity///protein binding///calmodulin binding///ATP binding///identical protein binding///protein serine kinase activity	protein phosphorylation///apoptotic process///regulation of autophagy///intracellular signal transduction///regulation of apoptotic process///positive regulation of apoptotic process///anoikis///protein autophosphorylation///positive regulation of neutrophil chemotaxis///positive regulation of eosinophil chemotaxis///regulation of intrinsic apoptotic signaling pathway	nucleus///cytoplasm///Golgi apparatus///cytoplasmic vesicle///autophagosome lumen///intracellular membrane-bounded organelle
53944	9.34e-01	7.17e-01	0.2231	0.36281	0.0809514	1912.28	CSNK1G1	casein kinase 1 gamma 1	CK1gamma1	protein-coding	ENSG00000169118	active	NC_000015.10	64165525	64356173	negative	8196	GO:0004674///GO:0005515///GO:0005524///GO:0106310	GO:0006897///GO:0007165///GO:0016055///GO:0018105///GO:0090263	GO:0005634///GO:0005737///GO:0005829///GO:0005886	protein serine/threonine kinase activity///protein binding///ATP binding///protein serine kinase activity	endocytosis///signal transduction///Wnt signaling pathway///peptidyl-serine phosphorylation///positive regulation of canonical Wnt signaling pathway	nucleus///cytoplasm///cytosol///plasma membrane
1783	9.34e-01	7.17e-01	0.1641	0.362506	0.0594989	3472	DYNC1LI2	dynein cytoplasmic 1 light intermediate chain 2	DNCLI2|LIC2	protein-coding	ENSG00000135720	active	NC_000016.10	66720893	66751828	negative	4633	GO:0005524///GO:0042802///GO:0045504	GO:0000226///GO:0007018///GO:0051642///GO:1990090	GO:0000776///GO:0005764///GO:0005770///GO:0005813///GO:0005829///GO:0005868///GO:0005874///GO:0016020///GO:0030286	ATP binding///identical protein binding///dynein heavy chain binding	microtubule cytoskeleton organization///microtubule-based movement///centrosome localization///cellular response to nerve growth factor stimulus	kinetochore///lysosome///late endosome///centrosome///cytosol///cytoplasmic dynein complex///microtubule///membrane///dynein complex
400720	9.34e-01	7.17e-01	2.0478	0.362359	0.74204	384.81	ZNF772	zinc finger protein 772		protein-coding	ENSG00000197128	active	NC_000019.10	57469586	57479014	negative	7117	GO:0000978///GO:0000981///GO:0005515///GO:0046872	GO:0006357	GO:0005634	RNA polymerase II cis-regulatory region sequence-specific DNA binding///DNA-binding transcription factor activity, RNA polymerase II-specific///protein binding///metal ion binding	regulation of transcription by RNA polymerase II	nucleus
4685	9.34e-01	7.16e-01	1.5333	0.363421	0.557242	229.36	NCAM2	neural cell adhesion molecule 2	NCAM21	protein-coding	ENSG00000154654	active	NC_000021.9	20998339	21543329	positive	20414	GO:0042802	GO:0007158///GO:0007413///GO:0007608	GO:0005886///GO:0016020///GO:0016604///GO:0030424///GO:0043005	identical protein binding	neuron cell-cell adhesion///axonal fasciculation///sensory perception of smell	plasma membrane///membrane///nuclear body///axon///neuron projection
100652736	9.34e-01	7.17e-01	1.8195	0.362952	0.660396	43.89	LINC01311	long intergenic non-protein coding RNA 1311		ncRNA		active	NC_000022.11	19171706	19172832	positive	1127
