## Supplementary material for "PRRGO: A Tool for Visualizing and Mapping Globally Expressed Genes in Public Gene Expression Omnibus RNA-Sequencing Studies to PageRank-scored Gene Ontology Terms": S3_Validation_Inputs-Outputs (part 36 of 120)

### Sheet: GSE73471.HSvsControl (continued)
GeneID	padj	pvalue	lfcSE	stat	log2FoldChange	baseMean	Symbol	Description	Synonyms	GeneType	EnsemblGeneID	Status	ChrAcc	ChrStart	ChrStop	Orientation	Length	GOFunctionID	GOProcessID	GOComponentID	GOFunction	GOProcess	GOComponent
83999	9.34e-01	7.16e-01	2.0779	0.363528	0.755381	1202.15	KREMEN1	kringle containing transmembrane protein 1	ECTD13|KREMEN|KRM1	protein-coding	ENSG00000183762	active	NC_000022.11	29073035	29168333	positive	9522	GO:0005515	GO:0006915///GO:0007154///GO:0007275///GO:0016055///GO:0030279///GO:0048681///GO:0060173///GO:0060828///GO:0090090	GO:0005886///GO:0016020///GO:0043025	protein binding	apoptotic process///cell communication///multicellular organism development///Wnt signaling pathway///negative regulation of ossification///negative regulation of axon regeneration///limb development///regulation of canonical Wnt signaling pathway///negative regulation of canonical Wnt signaling pathway	plasma membrane///membrane///neuronal cell body
8623	9.34e-01	7.17e-01	1.8948	0.362693	0.687246	790.95	ASMTL	acetylserotonin O-methyltransferase like	ASMTLX|ASMTLY|ASTML	protein-coding	ENSG00000169093	active	NC_000023.11;NC_000024.10	1403139;1403139	1453794;1453794	-;-	5120	GO:0003674///GO:0005515///GO:0008171///GO:0036218///GO:0036221///GO:0047429	GO:0008150///GO:0009117///GO:0032259	GO:0005829	molecular_function///protein binding///O-methyltransferase activity///dTTP diphosphatase activity///UTP diphosphatase activity///nucleoside triphosphate diphosphatase activity	biological_process///nucleotide metabolic process///methylation	cytosol
148789	9.34e-01	7.17e-01	0.2387	-0.362126	-0.0864241	1724.95	B3GALNT2	beta-1,3-N-acetylgalactosaminyltransferase 2	B3GalNAc-T2|MDDGA11	protein-coding	ENSG00000162885	active	NC_000001.11	235440654	235504481	negative	7905	GO:0005515///GO:0008194///GO:0008376///GO:0016757	GO:0006486///GO:0006493	GO:0000139///GO:0005783///GO:0005789	protein binding///UDP-glycosyltransferase activity///acetylgalactosaminyltransferase activity///glycosyltransferase activity	protein glycosylation///protein O-linked glycosylation	Golgi membrane///endoplasmic reticulum///endoplasmic reticulum membrane
641649	9.34e-01	7.17e-01	1.7733	0.362107	0.642112	29.12	TMEM91	transmembrane protein 91	DSPC3|IFITMD6	protein-coding	ENSG00000142046	active	NC_000019.10	41363947	41384083	positive	1443	GO:0003674	GO:0002244///GO:0008150	GO:0005575///GO:0016020///GO:0043231	molecular_function	hematopoietic progenitor cell differentiation///biological_process	cellular_component///membrane///intracellular membrane-bounded organelle
8624	9.34e-01	7.17e-01	1.9142	0.361837	0.692642	1773.71	PSMG1	proteasome assembly chaperone 1	C21LRP|DSCR2|LRPC21|PAC-1|PAC1	protein-coding	ENSG00000183527	active	NC_000021.9	39174769	39183514	negative	2028	GO:0005515///GO:0060090///GO:0070628	GO:0021930///GO:0051131///GO:0080129	GO:0005634///GO:0005654///GO:0005737///GO:0005783///GO:0005794///GO:0005829///GO:0101031	protein binding///molecular adaptor activity///proteasome binding	cerebellar granule cell precursor proliferation///chaperone-mediated protein complex assembly///proteasome core complex assembly	nucleus///nucleoplasm///cytoplasm///endoplasmic reticulum///Golgi apparatus///cytosol///chaperone complex
440823	9.34e-01	7.17e-01	1.7842	0.361836	0.645573	32.04	MIAT	myocardial infarction associated transcript	C22orf35|GOMAFU|LINC00066|NCRNA00066|RNCR2|lncRNA-MIAT	ncRNA	ENSG00000225783	active	NC_000022.11	26657482	26676478	positive	10184	GO:0035198///GO:0140678	GO:0000512///GO:0001708///GO:1900426///GO:2000111///GO:2000627	GO:0005634	miRNA binding///molecular function inhibitor activity	lncRNA-mediated post-transcriptional gene silencing///cell fate specification///positive regulation of defense response to bacterium///positive regulation of macrophage apoptotic process///positive regulation of miRNA catabolic process	nucleus
51409	9.34e-01	7.18e-01	0.275	0.360695	0.099203	334.59	HEMK1	HemK methyltransferase family member 1	HEMK|MPRMC|MTQ1	protein-coding	ENSG00000114735	active	NC_000003.12	50569152	50596166	positive	17969	GO:0003677///GO:0005515///GO:0008170///GO:0008276///GO:0008757///GO:0102559	GO:0006306///GO:0006479	GO:0005739	DNA binding///protein binding///N-methyltransferase activity///protein methyltransferase activity///S-adenosylmethionine-dependent methyltransferase activity///protein-(glutamine-N5) methyltransferase activity	DNA methylation///protein methylation	mitochondrion
110599583	9.34e-01	7.18e-01	0.2992	0.361186	0.108077	72.48	EEF1AKMT4-ECE2	EEF1AKMT4-ECE2 readthrough	ECE-2|ECE2	protein-coding	ENSG00000284917	active	NC_000003.12	184249672	184293031	positive	3468	GO:0004222///GO:0008757///GO:0046872	GO:0007420///GO:0007507///GO:0010002///GO:0016485///GO:0032259	GO:0000139///GO:0005886///GO:0030658	metalloendopeptidase activity///S-adenosylmethionine-dependent methyltransferase activity///metal ion binding	brain development///heart development///cardioblast differentiation///protein processing///methylation	Golgi membrane///plasma membrane///transport vesicle membrane
81622	9.34e-01	7.18e-01	0.3975	-0.360748	-0.143407	327.44	UNC93B1	unc-93 homolog B1, TLR signaling regulator	IIAE1|UNC93|UNC93B|Unc-93B1	protein-coding	ENSG00000110057	active	NC_000011.10	67991100	68004097	negative	2366	GO:0005515///GO:0035325	GO:0000902///GO:0002224///GO:0002457///GO:0006886///GO:0019886///GO:0032735///GO:0032755///GO:0034138///GO:0034154///GO:0034162///GO:0045087///GO:0051607	GO:0000139///GO:0005764///GO:0005768///GO:0005783///GO:0005789///GO:0032009	protein binding///Toll-like receptor binding	cell morphogenesis///toll-like receptor signaling pathway///T cell antigen processing and presentation///intracellular protein transport///antigen processing and presentation of exogenous peptide antigen via MHC class II///positive regulation of interleukin-12 production///positive regulation of interleukin-6 production///toll-like receptor 3 signaling pathway///toll-like receptor 7 signaling pathway///toll-like receptor 9 signaling pathway///innate immune response///defense response to virus	Golgi membrane///lysosome///endosome///endoplasmic reticulum///endoplasmic reticulum membrane///early phagosome
9612	9.34e-01	7.18e-01	0.1095	-0.360815	-0.0394934	4303.04	NCOR2	nuclear receptor corepressor 2	CTG26|N-CoR2|SMAP270|SMRT|SMRTE|SMRTE-tau|TNRC14|TRAC|TRAC-1|TRAC1	protein-coding	ENSG00000196498	active	NC_000012.12	124324415	124567612	negative	9025	GO:0003677///GO:0003682///GO:0003714///GO:0005112///GO:0005515///GO:0035259///GO:0042826///GO:0044877///GO:0046965///GO:0047485	GO:0000122///GO:0006357///GO:0007595///GO:0010243///GO:0010565///GO:0021549///GO:0032355///GO:0044849///GO:0045892///GO:0060766///GO:1902894	GO:0000785///GO:0005634///GO:0005654///GO:0016020///GO:0016363///GO:0016604///GO:0017053	DNA binding///chromatin binding///transcription corepressor activity///Notch binding///protein binding///nuclear glucocorticoid receptor binding///histone deacetylase binding///protein-containing complex binding///nuclear retinoid X receptor binding///protein N-terminus binding	negative regulation of transcription by RNA polymerase II///regulation of transcription by RNA polymerase II///lactation///response to organonitrogen compound///regulation of cellular ketone metabolic process///cerebellum development///response to estradiol///estrous cycle///negative regulation of DNA-templated transcription///negative regulation of androgen receptor signaling pathway///negative regulation of miRNA transcription	chromatin///nucleus///nucleoplasm///membrane///nuclear matrix///nuclear body///transcription repressor complex
3936	9.34e-01	7.18e-01	1.045	0.36094	0.377164	13.31	LCP1	lymphocyte cytosolic protein 1	CP64|HEL-S-37|L-PLASTIN|LC64P|LPL|PLS2	protein-coding	ENSG00000136167	active	NC_000013.11	46125923	46182177	negative	3742	GO:0003779///GO:0005178///GO:0005509///GO:0051015///GO:0051020	GO:0002286///GO:0010737///GO:0016477///GO:0022617///GO:0030866///GO:0031100///GO:0033157///GO:0044319///GO:0051017///GO:0051639///GO:0051764///GO:0071803	GO:0001725///GO:0001726///GO:0001891///GO:0002102///GO:0005615///GO:0005737///GO:0005829///GO:0005884///GO:0005886///GO:0005925///GO:0015629///GO:0030054///GO:0030175///GO:0032432///GO:0032587///GO:0048471///GO:0070062///GO:0097386	actin binding///integrin binding///calcium ion binding///actin filament binding///GTPase binding	T cell activation involved in immune response///protein kinase A signaling///cell migration///extracellular matrix disassembly///cortical actin cytoskeleton organization///animal organ regeneration///regulation of intracellular protein transport///wound healing, spreading of cells///actin filament bundle assembly///actin filament network formation///actin crosslink formation///positive regulation of podosome assembly	stress fiber///ruffle///phagocytic cup///podosome///extracellular space///cytoplasm///cytosol///actin filament///plasma membrane///focal adhesion///actin cytoskeleton///cell junction///filopodium///actin filament bundle///ruffle membrane///perinuclear region of cytoplasm///extracellular exosome///glial cell projection
100506412	9.34e-01	7.18e-01	0.4954	-0.360896	-0.178782	91.12	LINC00871	long intergenic non-protein coding RNA 871		ncRNA	ENSG00000258700	active	NC_000014.9	46064159	46501903	positive	1195
2593	9.34e-01	7.18e-01	0.9936	-0.360929	-0.35863	27.49	GAMT	guanidinoacetate N-methyltransferase	CCDS2|HEL-S-20|PIG2|TP53I2	protein-coding	ENSG00000130005	active	NC_000019.10	1397026	1401542	negative	2211	GO:0005515///GO:0008168///GO:0008757///GO:0030731	GO:0006600///GO:0006601///GO:0006936///GO:0007283///GO:0009887///GO:0032259///GO:0040014	GO:0005634///GO:0005737///GO:0005829	protein binding///methyltransferase activity///S-adenosylmethionine-dependent methyltransferase activity///guanidinoacetate N-methyltransferase activity	creatine metabolic process///creatine biosynthetic process///muscle contraction///spermatogenesis///animal organ morphogenesis///methylation///regulation of multicellular organism growth	nucleus///cytoplasm///cytosol
390877	9.34e-01	7.18e-01	0.5636	-0.360934	-0.203437	16.23	LOC390877	adenylate kinase isoenzyme 1-like		pseudo	ENSG00000214347	active	NC_000019.10	6393260	6412404	positive	1556
9383	9.34e-01	7.18e-01	2.0648	0.360839	0.74505	467.08	TSIX	TSIX transcript, XIST antisense RNA	LINC00013|NCRNA00013|XIST-AS|XIST-AS1|XISTAS	ncRNA	ENSG00000270641	active	NC_000023.11	73792205	73829231	positive	37027	GO:0140463	GO:0060820	GO:0046536	chromatin-protein adaptor activity	inactivation of X chromosome by heterochromatin formation	dosage compensation complex
90293	9.34e-01	7.18e-01	1.4507	0.360818	0.523438	84.6	KLHL13	kelch like family member 13	BKLHD2	protein-coding	ENSG00000003096	active	NC_000023.11	117897813	118117340	negative	5967	GO:0004842///GO:0005515///GO:0047485///GO:0097602	GO:0007049///GO:0016567///GO:0032465///GO:0051301	GO:0005829///GO:0031463	ubiquitin-protein transferase activity///protein binding///protein N-terminus binding///cullin family protein binding	cell cycle///protein ubiquitination///regulation of cytokinesis///cell division	cytosol///Cul3-RING ubiquitin ligase complex
10495	9.34e-01	7.18e-01	2.0168	0.360809	0.727664	398.75	ENOX2	ecto-NOX disulfide-thiol exchanger 2	APK1|COVA1|tNOX	protein-coding	ENSG00000165675	active	NC_000023.11	130622330	130903317	negative	5715	GO:0003723	GO:0007624///GO:0022900	GO:0005615///GO:0005829///GO:0005886///GO:0009897	RNA binding	ultradian rhythm///electron transport chain	extracellular space///cytosol///plasma membrane///external side of plasma membrane
7074	9.34e-01	7.18e-01	1.9528	0.360557	0.704084	279.97	TIAM1	TIAM Rac1 associated GEF 1	NEDLDS|TIAM-1	protein-coding	ENSG00000156299	active	NC_000021.9	31118418	31559977	negative	9805	GO:0005085///GO:0005515///GO:0008289///GO:0019900	GO:0007160///GO:0007264///GO:0008284///GO:0010717///GO:0010718///GO:0016477///GO:0016601///GO:0030335///GO:0032092///GO:0048013///GO:0050772///GO:0051056///GO:0060071///GO:0065003///GO:0090630///GO:1904338///GO:2000050	GO:0005829///GO:0005886///GO:0005911///GO:0016020///GO:0031234///GO:0044291///GO:0045202	guanyl-nucleotide exchange factor activity///protein binding///lipid binding///kinase binding	cell-matrix adhesion///small GTPase mediated signal transduction///positive regulation of cell population proliferation///regulation of epithelial to mesenchymal transition///positive regulation of epithelial to mesenchymal transition///cell migration///Rac protein signal transduction///positive regulation of cell migration///positive regulation of protein binding///ephrin receptor signaling pathway///positive regulation of axonogenesis///regulation of small GTPase mediated signal transduction///Wnt signaling pathway, planar cell polarity pathway///protein-containing complex assembly///activation of GTPase activity///regulation of dopaminergic neuron differentiation///regulation of non-canonical Wnt signaling pathway	cytosol///plasma membrane///cell-cell junction///membrane///extrinsic component of cytoplasmic side of plasma membrane///cell-cell contact zone///synapse
5447	9.35e-01	7.19e-01	0.154	-0.360287	-0.0554999	1761.31	POR	cytochrome p450 oxidoreductase	CPR|CYPOR|P450R	protein-coding	ENSG00000127948	active	NC_000007.14	75915155	75986855	positive	2553	GO:0003958///GO:0004128///GO:0005515///GO:0008941///GO:0009055///GO:0010181///GO:0016491///GO:0016787///GO:0019899///GO:0047726///GO:0050660///GO:0050661	GO:0003420///GO:0006805///GO:0007584///GO:0009437///GO:0009725///GO:0009812///GO:0018393///GO:0019395///GO:0022900///GO:0032332///GO:0032770///GO:0043154///GO:0043602///GO:0045542///GO:0045880///GO:0046210///GO:0060192///GO:0070988///GO:0071372///GO:0071375///GO:0071548///GO:0090031///GO:0090346	GO:0005739///GO:0005789///GO:0005829///GO:0016020///GO:0043231	NADPH-hemoprotein reductase activity///cytochrome-b5 reductase activity, acting on NAD(P)H///protein binding///nitric oxide dioxygenase activity///electron transfer activity///FMN binding///oxidoreductase activity///hydrolase activity///enzyme binding///iron-cytochrome-c reductase activity///flavin adenine dinucleotide binding///NADP binding	regulation of growth plate cartilage chondrocyte proliferation///xenobiotic metabolic process///response to nutrient///carnitine metabolic process///response to hormone///flavonoid metabolic process///internal peptidyl-lysine acetylation///fatty acid oxidation///electron transport chain///positive regulation of chondrocyte differentiation///positive regulation of monooxygenase activity///negative regulation of cysteine-type endopeptidase activity involved in apoptotic process///nitrate catabolic process///positive regulation of cholesterol biosynthetic process///positive regulation of smoothened signaling pathway///nitric oxide catabolic process///negative regulation of lipase activity///demethylation///cellular response to follicle-stimulating hormone stimulus///cellular response to peptide hormone stimulus///response to dexamethasone///positive regulation of steroid hormone biosynthetic process///cellular organofluorine metabolic process	mitochondrion///endoplasmic reticulum membrane///cytosol///membrane///intracellular membrane-bounded organelle
723788	9.35e-01	7.19e-01	0.493	0.359969	0.177475	23.54	MIG7	replaced by ID 8412				secondary	NC_000001.11	93752924	93775383	negative	1610
94097	9.35e-01	7.19e-01	0.3861	0.360035	0.139003	333.79	SFXN5	sideroflexin 5	BBG-TCC|SLC56A5	protein-coding	ENSG00000144040	active	NC_000002.12	72942036	73071712	negative	5312	GO:0005515///GO:0015137///GO:0022857	GO:0006865///GO:0015746///GO:0034220///GO:1990542	GO:0005739///GO:0005743	protein binding///citrate transmembrane transporter activity///transmembrane transporter activity	amino acid transport///citrate transport///ion transmembrane transport///mitochondrial transmembrane transport	mitochondrion///mitochondrial inner membrane
27102	9.35e-01	7.19e-01	0.1328	0.359935	0.0477984	5518.28	EIF2AK1	eukaryotic translation initiation factor 2 alpha kinase 1	HCR|HRI|LEMSPAD|hHRI	protein-coding	ENSG00000086232	active	NC_000007.14	6022247	6059229	negative	4680	GO:0004672///GO:0004694///GO:0005515///GO:0005524///GO:0020037///GO:0042803///GO:0106310	GO:0002526///GO:0006909///GO:0008285///GO:0010998///GO:0010999///GO:0030225///GO:0045993///GO:0046501///GO:0046777///GO:0046986///GO:0051649///GO:0055072///GO:0140467///GO:0140468///GO:1990641	GO:0005737	protein kinase activity///eukaryotic translation initiation factor 2alpha kinase activity///protein binding///ATP binding///heme binding///protein homodimerization activity///protein serine kinase activity	acute inflammatory response///phagocytosis///negative regulation of cell population proliferation///regulation of translational initiation by eIF2 alpha phosphorylation///regulation of eIF2 alpha phosphorylation by heme///macrophage differentiation///negative regulation of translational initiation by iron///protoporphyrinogen IX metabolic process///protein autophosphorylation///negative regulation of hemoglobin biosynthetic process///establishment of localization in cell///iron ion homeostasis///integrated stress response signaling///HRI-mediated signaling///response to iron ion starvation	cytoplasm
55108	9.35e-01	7.19e-01	0.1053	0.359711	0.0378655	2087.2	BSDC1	BSD domain containing 1		protein-coding	ENSG00000160058	active	NC_000001.11	32364633	32394441	negative	5538	GO:0005515		GO:0005737	protein binding		cytoplasm
84852	9.35e-01	7.19e-01	0.1558	-0.359308	-0.0559799	5327.47	ATP1A1-AS1	ATP1A1 antisense RNA 1	ATP1A1OS|C1orf203	ncRNA	ENSG00000203865	active	NC_000001.11	116392865	116418622	negative	2635
116211	9.35e-01	7.19e-01	0.6553	0.359411	0.235521	13.85	TM4SF19	transmembrane 4 L six family member 19	OCTM4	protein-coding	ENSG00000145107	active	NC_000003.12	196323547	196338388	negative	1026	GO:0005515		GO:0016020	protein binding		membrane
167691	9.35e-01	7.19e-01	0.4457	-0.359561	-0.160269	364.14	LCA5	lebercilin LCA5	C6orf152	protein-coding	ENSG00000135338	active	NC_000006.12	79484991	79537430	negative	4719	GO:0005515///GO:0044877	GO:0015031///GO:0042073///GO:0045494	GO:0005929///GO:0005930///GO:0032391///GO:0036064	protein binding///protein-containing complex binding	protein transport///intraciliary transport///photoreceptor cell maintenance	cilium///axoneme///photoreceptor connecting cilium///ciliary basal body
158381	9.35e-01	7.19e-01	0.5363	0.359385	0.192751	37.54	ATP8B5P	ATPase phospholipid transporting 8B5, pseudogene	FetA	pseudo	ENSG00000290567	active	NC_000009.12	35406755	35483029	positive	4425
126070	9.35e-01	7.19e-01	2.4711	0.359563	0.888517	328.8	ZNF440	zinc finger protein 440		protein-coding	ENSG00000171295	active	NC_000019.10	11814273	11835617	positive	4625	GO:0000977///GO:0000981///GO:0001227///GO:0005515///GO:0046872	GO:0000122///GO:0006357	GO:0005634	RNA polymerase II transcription regulatory region sequence-specific DNA binding///DNA-binding transcription factor activity, RNA polymerase II-specific///DNA-binding transcription repressor activity, RNA polymerase II-specific///protein binding///metal ion binding	negative regulation of transcription by RNA polymerase II///regulation of transcription by RNA polymerase II	nucleus
57343	9.35e-01	7.19e-01	2.0712	0.359458	0.744499	458.04	ZNF304	zinc finger protein 304		protein-coding	ENSG00000131845	active	NC_000019.10	57351253	57359898	positive	5036	GO:0000978///GO:0000981///GO:0005515///GO:0046872///GO:1990841	GO:0001525///GO:0006325///GO:0006357///GO:0007229///GO:0007265///GO:0030335///GO:0035562///GO:0045766///GO:0045944///GO:0050679///GO:0090309///GO:1900114///GO:1902466///GO:2000811	GO:0005634	RNA polymerase II cis-regulatory region sequence-specific DNA binding///DNA-binding transcription factor activity, RNA polymerase II-specific///protein binding///metal ion binding///promoter-specific chromatin binding	angiogenesis///chromatin organization///regulation of transcription by RNA polymerase II///integrin-mediated signaling pathway///Ras protein signal transduction///positive regulation of cell migration///negative regulation of chromatin binding///positive regulation of angiogenesis///positive regulation of transcription by RNA polymerase II///positive regulation of epithelial cell proliferation///positive regulation of DNA methylation-dependent heterochromatin formation///positive regulation of histone H3-K9 trimethylation///positive regulation of histone H3-K27 trimethylation///negative regulation of anoikis	nucleus
284184	9.35e-01	7.19e-01	0.1916	-0.359172	-0.0688334	724.75	NDUFAF8	NADH:ubiquinone oxidoreductase complex assembly factor 8	C17orf89|MC1DN34	protein-coding	ENSG00000224877	active	NC_000017.11	81239311	81241310	positive	1333	GO:0005515	GO:0032981	GO:0005739	protein binding	mitochondrial respiratory chain complex I assembly	mitochondrion
26191	9.35e-01	7.20e-01	0.5566	-0.358412	-0.199489	113.61	PTPN22	protein tyrosine phosphatase non-receptor type 22	LYP|LYP1|LYP2|PEP|PTPN22.5|PTPN22.6|PTPN8	protein-coding	ENSG00000134242	active	NC_000001.11	113813811	113871761	negative	5585	GO:0004725///GO:0004726///GO:0005515///GO:0016791///GO:0017124///GO:0019900///GO:0031625	GO:0002230///GO:0006470///GO:0006629///GO:0006914///GO:0010507///GO:0010628///GO:0010629///GO:0030217///GO:0031663///GO:0032481///GO:0032496///GO:0032715///GO:0032717///GO:0032720///GO:0032729///GO:0032817///GO:0034141///GO:0034145///GO:0034157///GO:0034165///GO:0035335///GO:0035644///GO:0043508///GO:0045088///GO:0050852///GO:0050855///GO:0050860///GO:0050868///GO:0070374///GO:0070433///GO:0071225///GO:0071663///GO:1901222///GO:1902523///GO:1903753///GO:2000566	GO:0005634///GO:0005737///GO:0005829///GO:0009898///GO:0048471	protein tyrosine phosphatase activity///non-membrane spanning protein tyrosine phosphatase activity///protein binding///phosphatase activity///SH3 domain binding///kinase binding///ubiquitin protein ligase binding	positive regulation of defense response to virus by host///protein dephosphorylation///lipid metabolic process///autophagy///negative regulation of autophagy///positive regulation of gene expression///negative regulation of gene expression///T cell differentiation///lipopolysaccharide-mediated signaling pathway///positive regulation of type I interferon production///response to lipopolysaccharide///negative regulation of interleukin-6 production///negative regulation of interleukin-8 production///negative regulation of tumor necrosis factor production///positive regulation of type II interferon production///regulation of natural killer cell proliferation///positive regulation of toll-like receptor 3 signaling pathway///positive regulation of toll-like receptor 4 signaling pathway///positive regulation of toll-like receptor 7 signaling pathway///positive regulation of toll-like receptor 9 signaling pathway///peptidyl-tyrosine dephosphorylation///phosphoanandamide dephosphorylation///negative regulation of JUN kinase activity///regulation of innate immune response///T cell receptor signaling pathway///regulation of B cell receptor signaling pathway///negative regulation of T cell receptor signaling pathway///negative regulation of T cell activation///positive regulation of ERK1 and ERK2 cascade///negative regulation of nucleotide-binding oligomerization domain containing 2 signaling pathway///cellular response to muramyl dipeptide///positive regulation of granzyme B production///regulation of NIK/NF-kappaB signaling///positive regulation of protein K63-linked ubiquitination///negative regulation of p38MAPK cascade///positive regulation of CD8-positive, alpha-beta T cell proliferation	nucleus///cytoplasm///cytosol///cytoplasmic side of plasma membrane///perinuclear region of cytoplasm
107985250	9.35e-01	7.20e-01	0.543	0.358065	0.19444	20.96	LOC107985250	uncharacterized LOC107985250		ncRNA		active	NC_000001.11	205836101	205858623	positive	726
100533111	9.35e-01	7.20e-01	0.6821	-0.358696	-0.244674	13.7	ZNF670-ZNF695	ZNF670-ZNF695 readthrough (NMD candidate)		ncRNA	ENSG00000135747	active	NC_000001.11	246945547	247078813	negative	1119
51239	9.35e-01	7.21e-01	0.3379	0.357774	0.120878	200.86	ANKRD39	ankyrin repeat domain 39		protein-coding	ENSG00000213337	active	NC_000002.12	96847990	96858016	negative	892	GO:0003674///GO:0004842	GO:0008150///GO:0085020	GO:0005575///GO:0031436///GO:0070531	molecular_function///ubiquitin-protein transferase activity	biological_process///protein K6-linked ubiquitination	cellular_component///BRCA1-BARD1 complex///BRCA1-A complex
101927359	9.35e-01	7.20e-01	0.3837	-0.357867	-0.137322	39.3	PCDH10-DT	PCDH10 divergent transcript		ncRNA	ENSG00000250241	active	NC_000004.12	133093860	133149116	negative	2823
5001	9.35e-01	7.20e-01	0.2766	0.358121	0.0990429	1338.84	ORC5	origin recognition complex subunit 5	ORC5L|ORC5P|ORC5T|PPP1R117	protein-coding	ENSG00000164815	active	NC_000007.14	104126341	104208047	negative	3999	GO:0000166///GO:0003674///GO:0003688///GO:0005515///GO:0005524	GO:0006260///GO:0006270///GO:0006275	GO:0000781///GO:0000785///GO:0000808///GO:0005634///GO:0005654///GO:0005664///GO:0005829	nucleotide binding///molecular_function///DNA replication origin binding///protein binding///ATP binding	DNA replication///DNA replication initiation///regulation of DNA replication	chromosome, telomeric region///chromatin///origin recognition complex///nucleus///nucleoplasm///nuclear origin of replication recognition complex///cytosol
138050	9.35e-01	7.20e-01	0.3137	-0.358048	-0.112305	1039.99	HGSNAT	heparan-alpha-glucosaminide N-acetyltransferase	HGNAT|MPS3C|RP73|TMEM76	protein-coding	ENSG00000165102	active	NC_000008.11	43140449	43202855	positive	5565	GO:0015019///GO:0016746	GO:0007041///GO:0030200///GO:0051259	GO:0005765///GO:0005886///GO:0035579///GO:0043202///GO:0070821	heparan-alpha-glucosaminide N-acetyltransferase activity///acyltransferase activity	lysosomal transport///heparan sulfate proteoglycan catabolic process///protein complex oligomerization	lysosomal membrane///plasma membrane///specific granule membrane///lysosomal lumen///tertiary granule membrane
23513	9.35e-01	7.21e-01	0.2725	-0.357694	-0.0974603	1581.63	SCRIB	scribble planar cell polarity protein	CRIB1|SCRB1|SCRIB1|Vartul|oSCRIB	protein-coding	ENSG00000180900	active	NC_000008.11	143790925	143815773	negative	5607	GO:0005515///GO:0045296	GO:0001768///GO:0001843///GO:0001921///GO:0008283///GO:0009790///GO:0016080///GO:0016477///GO:0021747///GO:0030859///GO:0032729///GO:0035089///GO:0036342///GO:0042060///GO:0043065///GO:0043113///GO:0043615///GO:0045197///GO:0045930///GO:0046007///GO:0048488///GO:0050918///GO:0060088///GO:0060561///GO:0060603///GO:0071896///GO:0090630///GO:0097120///GO:0098609///GO:0098887///GO:0098968///GO:0099149	GO:0001772///GO:0005654///GO:0005886///GO:0005911///GO:0005912///GO:0014069///GO:0016323///GO:0030027///GO:0030054///GO:0031252///GO:0034750///GO:0035748///GO:0042734///GO:0044291///GO:0045211///GO:0070062///GO:0098978///GO:0099147	protein binding///cadherin binding	establishment of T cell polarity///neural tube closure///positive regulation of receptor recycling///cell population proliferation///embryo development///synaptic vesicle targeting///cell migration///cochlear nucleus development///polarized epithelial cell differentiation///positive regulation of type II interferon production///establishment of apical/basal cell polarity///post-anal tail morphogenesis///wound healing///positive regulation of apoptotic process///receptor clustering///astrocyte cell migration///establishment or maintenance of epithelial cell apical/basal polarity///negative regulation of mitotic cell cycle///negative regulation of activated T cell proliferation///synaptic vesicle endocytosis///positive chemotaxis///auditory receptor cell stereocilium organization///apoptotic process involved in morphogenesis///mammary gland duct morphogenesis///protein localization to adherens junction///activation of GTPase activity///receptor localization to synapse///cell-cell adhesion///neurotransmitter receptor transport, endosome to postsynaptic membrane///neurotransmitter receptor transport postsynaptic membrane to endosome///regulation of postsynaptic neurotransmitter receptor internalization	immunological synapse///nucleoplasm///plasma membrane///cell-cell junction///adherens junction///postsynaptic density///basolateral plasma membrane///lamellipodium///cell junction///cell leading edge///Scrib-APC-beta-catenin complex///myelin sheath abaxonal region///presynaptic membrane///cell-cell contact zone///postsynaptic membrane///extracellular exosome///glutamatergic synapse///extrinsic component of postsynaptic density membrane
595135	9.35e-01	7.21e-01	0.5086	-0.357532	-0.181841	188.5	PGM5P2	phosphoglucomutase 5 pseudogene 2		pseudo	ENSG00000290923	active	NC_000009.12	41007011	41074625	negative	1976
642361	9.35e-01	7.21e-01	0.2128	0.357596	0.0760864	114.39	LOC642361	uncharacterized LOC642361		ncRNA	ENSG00000272447	active	NC_000010.11	79825902	79827602	positive	1701
221178	9.35e-01	7.20e-01	0.3299	0.357957	0.118085	685.61	SPATA13	spermatogenesis associated 13	ARHGEF29|ASEF2	protein-coding	ENSG00000182957	active	NC_000013.11	23979802	24307074	positive	10628	GO:0005085///GO:0005515	GO:0016477///GO:0030032///GO:0030334///GO:0046847///GO:0050790///GO:0051056	GO:0005654///GO:0005737///GO:0005829///GO:0030027///GO:0030175///GO:0032587	guanyl-nucleotide exchange factor activity///protein binding	cell migration///lamellipodium assembly///regulation of cell migration///filopodium assembly///regulation of catalytic activity///regulation of small GTPase mediated signal transduction	nucleoplasm///cytoplasm///cytosol///lamellipodium///filopodium///ruffle membrane
9101	9.35e-01	7.21e-01	0.2088	-0.35746	-0.0746373	3820.83	USP8	ubiquitin specific peptidase 8	HumORF8|PITA4|SPG59|UBPY	protein-coding	ENSG00000138592	active	NC_000015.10	50424359	50514421	positive	19350	GO:0004197///GO:0004843///GO:0005515///GO:0017124///GO:0045296	GO:0000281///GO:0006511///GO:0007032///GO:0007265///GO:0016579///GO:0031647///GO:0032880///GO:0070536///GO:0071108///GO:0071549///GO:0090263///GO:0099576///GO:1905166///GO:1905908///GO:1990090	GO:0005634///GO:0005737///GO:0005769///GO:0005829///GO:0014069///GO:0019897///GO:0030496///GO:0031313///GO:0043197///GO:0098978	cysteine-type endopeptidase activity///cysteine-type deubiquitinase activity///protein binding///SH3 domain binding///cadherin binding	mitotic cytokinesis///ubiquitin-dependent protein catabolic process///endosome organization///Ras protein signal transduction///protein deubiquitination///regulation of protein stability///regulation of protein localization///protein K63-linked deubiquitination///protein K48-linked deubiquitination///cellular response to dexamethasone stimulus///positive regulation of canonical Wnt signaling pathway///regulation of protein catabolic process at postsynapse, modulating synaptic transmission///negative regulation of lysosomal protein catabolic process///positive regulation of amyloid fibril formation///cellular response to nerve growth factor stimulus	nucleus///cytoplasm///early endosome///cytosol///postsynaptic density///extrinsic component of plasma membrane///midbody///extrinsic component of endosome membrane///dendritic spine///glutamatergic synapse
79759	9.35e-01	7.21e-01	0.3231	0.35768	0.11558	245.24	ZNF668	zinc finger protein 668		protein-coding	ENSG00000167394	active	NC_000016.10	31060843	31074240	negative	3855	GO:0000978///GO:0001227///GO:0001228///GO:0046872	GO:0000122///GO:0006357///GO:0045944	GO:0005634	RNA polymerase II cis-regulatory region sequence-specific DNA binding///DNA-binding transcription repressor activity, RNA polymerase II-specific///DNA-binding transcription activator activity, RNA polymerase II-specific///metal ion binding	negative regulation of transcription by RNA polymerase II///regulation of transcription by RNA polymerase II///positive regulation of transcription by RNA polymerase II	nucleus
55512	9.35e-01	7.20e-01	0.55	-0.357861	-0.196832	29.55	SMPD3	sphingomyelin phosphodiesterase 3	NSMASE2	protein-coding	ENSG00000103056	active	NC_000016.10	68358327	68448703	negative	7521	GO:0001786///GO:0004620///GO:0004767///GO:0005515///GO:0008081///GO:0042802///GO:0046872///GO:0061751///GO:0070300	GO:0001932///GO:0001958///GO:0002244///GO:0002685///GO:0003433///GO:0006672///GO:0006684///GO:0006685///GO:0015774///GO:0030072///GO:0030282///GO:0030509///GO:0032963///GO:0035264///GO:0043491///GO:0045840///GO:0048008///GO:0048286///GO:0048661///GO:0061035///GO:0070301///GO:0070314///GO:0071286///GO:0071356///GO:0071461///GO:0071897///GO:0085029///GO:0090520///GO:0097187///GO:0098868///GO:0140014///GO:0140052///GO:1900126///GO:1901653///GO:1903543	GO:0000137///GO:0000139///GO:0005576///GO:0005737///GO:0005886	phosphatidylserine binding///phospholipase activity///sphingomyelin phosphodiesterase activity///protein binding///phosphoric diester hydrolase activity///identical protein binding///metal ion binding///neutral sphingomyelin phosphodiesterase activity///phosphatidic acid binding	regulation of protein phosphorylation///endochondral ossification///hematopoietic progenitor cell differentiation///regulation of leukocyte migration///chondrocyte development involved in endochondral bone morphogenesis///ceramide metabolic process///sphingomyelin metabolic process///sphingomyelin catabolic process///polysaccharide transport///peptide hormone secretion///bone mineralization///BMP signaling pathway///collagen metabolic process///multicellular organism growth///protein kinase B signaling///positive regulation of mitotic nuclear division///platelet-derived growth factor receptor signaling pathway///lung alveolus development///positive regulation of smooth muscle cell proliferation///regulation of cartilage development///cellular response to hydrogen peroxide///G1 to G0 transition///cellular response to magnesium ion///cellular response to tumor necrosis factor///cellular response to redox state///DNA biosynthetic process///extracellular matrix assembly///sphingolipid mediated signaling pathway///dentinogenesis///bone growth///mitotic nuclear division///cellular response to oxidised low-density lipoprotein particle stimulus///negative regulation of hyaluronan biosynthetic process///cellular response to peptide///positive regulation of exosomal secretion	Golgi cis cisterna///Golgi membrane///extracellular region///cytoplasm///plasma membrane
101926967	9.35e-01	7.21e-01	0.479	-0.357659	-0.171329	31.28	ATXN7L3-AS1	ATXN7L3 antisense RNA 1		ncRNA	ENSG00000260793	active	NC_000017.11	44198737	44223703	positive	1652
5797	9.35e-01	7.21e-01	0.2421	-0.357786	-0.0866062	2483.02	PTPRM	protein tyrosine phosphatase receptor type M	PTPRL1|R-PTP-MU|RPTPM|RPTPU|hR-PTPu	protein-coding	ENSG00000173482	active	NC_000018.10	7567316	8406861	positive	7114	GO:0004725///GO:0005001///GO:0005515///GO:0042802///GO:0045296	GO:0001937///GO:0006470///GO:0007156///GO:0007165///GO:0009410///GO:0010596///GO:0010842///GO:0016525///GO:0031175///GO:0031290	GO:0005737///GO:0005886///GO:0005911///GO:0005912///GO:0030027///GO:0043232///GO:0048471	protein tyrosine phosphatase activity///transmembrane receptor protein tyrosine phosphatase activity///protein binding///identical protein binding///cadherin binding	negative regulation of endothelial cell proliferation///protein dephosphorylation///homophilic cell adhesion via plasma membrane adhesion molecules///signal transduction///response to xenobiotic stimulus///negative regulation of endothelial cell migration///retina layer formation///negative regulation of angiogenesis///neuron projection development///retinal ganglion cell axon guidance	cytoplasm///plasma membrane///cell-cell junction///adherens junction///lamellipodium///intracellular non-membrane-bounded organelle///perinuclear region of cytoplasm
163049	9.35e-01	7.20e-01	2.6595	0.358295	0.952867	716.33	ZNF791	zinc finger protein 791		protein-coding	ENSG00000173875	active	NC_000019.10	12610920	12633834	positive	6600	GO:0000977///GO:0000981///GO:0005515///GO:0046872	GO:0006357	GO:0005634	RNA polymerase II transcription regulatory region sequence-specific DNA binding///DNA-binding transcription factor activity, RNA polymerase II-specific///protein binding///metal ion binding	regulation of transcription by RNA polymerase II	nucleus
23152	9.35e-01	7.20e-01	1.6251	0.357807	0.581469	1342.05	CIC	capicua transcriptional repressor	MRD45	protein-coding	ENSG00000079432	active	NC_000019.10	42268537	42295796	positive	8526	GO:0000977///GO:0000981///GO:0005515	GO:0006357///GO:0007420///GO:0007612///GO:0007613///GO:0035176///GO:0045892	GO:0000785///GO:0005634///GO:0005654///GO:0043231	RNA polymerase II transcription regulatory region sequence-specific DNA binding///DNA-binding transcription factor activity, RNA polymerase II-specific///protein binding	regulation of transcription by RNA polymerase II///brain development///learning///memory///social behavior///negative regulation of DNA-templated transcription	chromatin///nucleus///nucleoplasm///intracellular membrane-bounded organelle
1209	9.35e-01	7.20e-01	1.9136	0.358509	0.68604	4183.01	CLPTM1	CLPTM1 regulator of GABA type A receptor forward trafficking		protein-coding	ENSG00000104853	active	NC_000019.10	44954585	44993346	positive	2685	GO:0005515///GO:0050811	GO:0030154///GO:0033081///GO:0099072	GO:0005886///GO:0009897///GO:0012505///GO:0016020///GO:0098982	protein binding///GABA receptor binding	cell differentiation///regulation of T cell differentiation in thymus///regulation of postsynaptic membrane neurotransmitter receptor levels	plasma membrane///external side of plasma membrane///endomembrane system///membrane///GABA-ergic synapse
55007	9.35e-01	7.20e-01	2.498	0.357812	0.893822	390.42	FAM118A	family with sequence similarity 118 member A	C22orf8	protein-coding	ENSG00000100376	active	NC_000022.11	45308960	45341955	positive	8663	GO:0005515///GO:0042802		GO:0016020	protein binding///identical protein binding		membrane
6300	9.35e-01	7.20e-01	1.9509	0.358324	0.699058	796.99	MAPK12	mitogen-activated protein kinase 12	ERK-6|ERK3|ERK6|MAPK 12|P38GAMMA|PRKM12|SAPK-3|SAPK3	protein-coding	ENSG00000188130	active	NC_000022.11	50252901	50261810	negative	1905	GO:0000287///GO:0004674///GO:0004707///GO:0005515///GO:0005524///GO:0106310	GO:0000165///GO:0007049///GO:0007165///GO:0007517///GO:0010952///GO:0018105///GO:0035556///GO:0042770///GO:0045445///GO:0045786///GO:0051149///GO:0051726	GO:0005634///GO:0005654///GO:0005737///GO:0005739///GO:0005829	magnesium ion binding///protein serine/threonine kinase activity///MAP kinase activity///protein binding///ATP binding///protein serine kinase activity	MAPK cascade///cell cycle///signal transduction///muscle organ development///positive regulation of peptidase activity///peptidyl-serine phosphorylation///intracellular signal transduction///signal transduction in response to DNA damage///myoblast differentiation///negative regulation of cell cycle///positive regulation of muscle cell differentiation///regulation of cell cycle	nucleus///nucleoplasm///cytoplasm///mitochondrion///cytosol
101927685	9.35e-01	7.20e-01	1.7835	0.358141	0.638754	32.63	HSFX4	heat shock transcription factor family, X-linked member 4		protein-coding	ENSG00000283463	active	NC_000023.11	149929586	149931105	positive	1061	GO:0000978///GO:0003700	GO:0006357	GO:0005634	RNA polymerase II cis-regulatory region sequence-specific DNA binding///DNA-binding transcription factor activity	regulation of transcription by RNA polymerase II	nucleus
101929516	9.35e-01	7.21e-01	0.1211	0.356843	0.0432147	720.42	PABPC4-AS1	PABPC4 antisense RNA 1		ncRNA		active	NC_000001.11	39565070	39573203	positive	641
100873949	9.35e-01	7.22e-01	0.3329	0.356264	0.118592	162.68	IPO9-AS1	IPO9 antisense RNA 1		ncRNA	ENSG00000231871	active	NC_000001.11	201688256	201829559	negative	842
824	9.35e-01	7.22e-01	0.1222	-0.356428	-0.0435451	14146	CAPN2	calpain 2	CANP2|CANPL2|CANPml|mCANP	protein-coding	ENSG00000162909	active	NC_000001.11	223701593	223776018	positive	5707	GO:0004198///GO:0005509///GO:0005515///GO:0008092///GO:0008234///GO:0019899///GO:0044877	GO:0001666///GO:0001824///GO:0006508///GO:0007520///GO:0007565///GO:0009612///GO:0010666///GO:0016540///GO:0032675///GO:0035458///GO:0042542///GO:0048266///GO:0051493///GO:0051603///GO:0071222///GO:0071230///GO:1901216///GO:1901741///GO:2001247	GO:0000785///GO:0005634///GO:0005737///GO:0005758///GO:0005764///GO:0005783///GO:0005794///GO:0005829///GO:0005886///GO:0005925///GO:0009897///GO:0030425///GO:0030864///GO:0031143///GO:0043025///GO:0045121///GO:0070062///GO:0097038///GO:0110158	calcium-dependent cysteine-type endopeptidase activity///calcium ion binding///protein binding///cytoskeletal protein binding///cysteine-type peptidase activity///enzyme binding///protein-containing complex binding	response to hypoxia///blastocyst development///proteolysis///myoblast fusion///female pregnancy///response to mechanical stimulus///positive regulation of cardiac muscle cell apoptotic process///protein autoprocessing///regulation of interleukin-6 production///cellular response to interferon-beta///response to hydrogen peroxide///behavioral response to pain///regulation of cytoskeleton organization///proteolysis involved in protein catabolic process///cellular response to lipopolysaccharide///cellular response to amino acid stimulus///positive regulation of neuron death///positive regulation of myoblast fusion///positive regulation of phosphatidylcholine biosynthetic process	chromatin///nucleus///cytoplasm///mitochondrial intermembrane space///lysosome///endoplasmic reticulum///Golgi apparatus///cytosol///plasma membrane///focal adhesion///external side of plasma membrane///dendrite///cortical actin cytoskeleton///pseudopodium///neuronal cell body///membrane raft///extracellular exosome///perinuclear endoplasmic reticulum///calpain complex
105373583	9.35e-01	7.21e-01	0.5329	0.356538	0.189993	21.08	LOC105373583	uncharacterized LOC105373583		ncRNA		active	NC_000002.12	120235696	120246067	negative	2214
471	9.35e-01	7.21e-01	0.1919	-0.357324	-0.0685678	5664.35	ATIC	5-aminoimidazole-4-carboxamide ribonucleotide formyltransferase/IMP cyclohydrolase	AICAR|AICARFT|HEL-S-70p|IMPCHASE|PURH	protein-coding	ENSG00000138363	active	NC_000002.12	215311974	215359745	positive	2744	GO:0003937///GO:0004643///GO:0042803///GO:0045296	GO:0003360///GO:0006139///GO:0006177///GO:0006189///GO:0009116///GO:0010035///GO:0021549///GO:0021987///GO:0031100///GO:0044208///GO:0046452///GO:0046654///GO:0097294///GO:0098761	GO:0005829///GO:0005886///GO:0016020///GO:0070062	IMP cyclohydrolase activity///phosphoribosylaminoimidazolecarboxamide formyltransferase activity///protein homodimerization activity///cadherin binding	brainstem development///nucleobase-containing compound metabolic process///GMP biosynthetic process///'de novo' IMP biosynthetic process///nucleoside metabolic process///response to inorganic substance///cerebellum development///cerebral cortex development///animal organ regeneration///'de novo' AMP biosynthetic process///dihydrofolate metabolic process///tetrahydrofolate biosynthetic process///'de novo' XMP biosynthetic process///cellular response to interleukin-7	cytosol///plasma membrane///membrane///extracellular exosome
100130744	9.35e-01	7.22e-01	0.4249	-0.35615	-0.151327	143.36	LOC100130744	uncharacterized LOC100130744		ncRNA		active	NC_000005.10	14712694	14716529	positive	2599
324	9.35e-01	7.21e-01	0.2994	-0.35699	-0.106883	3754.92	APC	APC regulator of WNT signaling pathway	BTPS2|DESMD|DP2|DP2.5|DP3|GS|PPP1R46	protein-coding	ENSG00000134982	active	NC_000005.10	112707498	112846239	positive	11437	GO:0005515///GO:0008013///GO:0008017///GO:0019887///GO:0019901///GO:0031625///GO:0045295///GO:0045296///GO:0051010///GO:0070840	GO:0000281///GO:0001708///GO:0006974///GO:0007026///GO:0007094///GO:0007155///GO:0007389///GO:0007399///GO:0008285///GO:0008286///GO:0010942///GO:0016055///GO:0016477///GO:0030335///GO:0031274///GO:0032886///GO:0043065///GO:0043161///GO:0045595///GO:0045732///GO:0045736///GO:0051988///GO:0065003///GO:0070830///GO:0090090///GO:0120162///GO:1902807///GO:1904781///GO:2000134	GO:0000776///GO:0005634///GO:0005654///GO:0005737///GO:0005794///GO:0005813///GO:0005829///GO:0005874///GO:0005881///GO:0005886///GO:0005912///GO:0005923///GO:0016328///GO:0016342///GO:0030027///GO:0030877///GO:0032587///GO:0048471///GO:1990909	protein binding///beta-catenin binding///microtubule binding///protein kinase regulator activity///protein kinase binding///ubiquitin protein ligase binding///gamma-catenin binding///cadherin binding///microtubule plus-end binding///dynein complex binding	mitotic cytokinesis///cell fate specification///cellular response to DNA damage stimulus///negative regulation of microtubule depolymerization///mitotic spindle assembly checkpoint signaling///cell adhesion///pattern specification process///nervous system development///negative regulation of cell population proliferation///insulin receptor signaling pathway///positive regulation of cell death///Wnt signaling pathway///cell migration///positive regulation of cell migration///positive regulation of pseudopodium assembly///regulation of microtubule-based process///positive regulation of apoptotic process///proteasome-mediated ubiquitin-dependent protein catabolic process///regulation of cell differentiation///positive regulation of protein catabolic process///negative regulation of cyclin-dependent protein serine/threonine kinase activity///regulation of attachment of spindle microtubules to kinetochore///protein-containing complex assembly///bicellular tight junction assembly///negative regulation of canonical Wnt signaling pathway///positive regulation of cold-induced thermogenesis///negative regulation of cell cycle G1/S phase transition///positive regulation of protein localization to centrosome///negative regulation of G1/S transition of mitotic cell cycle	kinetochore///nucleus///nucleoplasm///cytoplasm///Golgi apparatus///centrosome///cytosol///microtubule///cytoplasmic microtubule///plasma membrane///adherens junction///bicellular tight junction///lateral plasma membrane///catenin complex///lamellipodium///beta-catenin destruction complex///ruffle membrane///perinuclear region of cytoplasm///Wnt signalosome
6580	9.35e-01	7.22e-01	0.6243	0.356218	0.2224	25.94	SLC22A1	solute carrier family 22 member 1	HOCT1|OCT1|oct1_cds	protein-coding	ENSG00000175003	active	NC_000006.12	160121808	160160590	positive	4526	GO:0005277///GO:0005326///GO:0005330///GO:0005334///GO:0005515///GO:0008504///GO:0008513///GO:0008514///GO:0015101///GO:0015132///GO:0015214///GO:0015651///GO:0019534///GO:0042802///GO:0042910	GO:0006836///GO:0010248///GO:0015695///GO:0015697///GO:0015732///GO:0015874///GO:0042908///GO:0048241///GO:0051610///GO:0051620///GO:0072530///GO:0072531///GO:0090494///GO:0098655///GO:0150104///GO:1901374///GO:1901998///GO:1990962	GO:0005886///GO:0016020///GO:0016323///GO:0016324///GO:0098793	acetylcholine transmembrane transporter activity///neurotransmitter transmembrane transporter activity///dopamine:sodium symporter activity///norepinephrine:sodium symporter activity///protein binding///monoamine transmembrane transporter activity///secondary active organic cation transmembrane transporter activity///organic anion transmembrane transporter activity///organic cation transmembrane transporter activity///prostaglandin transmembrane transporter activity///pyrimidine nucleoside transmembrane transporter activity///quaternary ammonium group transmembrane transporter activity///toxin transmembrane transporter activity///identical protein binding///xenobiotic transmembrane transporter activity	neurotransmitter transport///establishment or maintenance of transmembrane electrochemical gradient///organic cation transport///quaternary ammonium group transport///prostaglandin transport///norepinephrine transport///xenobiotic transport///epinephrine transport///serotonin uptake///norepinephrine uptake///purine-containing compound transmembrane transport///pyrimidine-containing compound transmembrane transport///dopamine uptake///cation transmembrane transport///transport across blood-brain barrier///acetate ester transport///toxin transport///xenobiotic transport across blood-brain barrier	plasma membrane///membrane///basolateral plasma membrane///apical plasma membrane///presynapse
554236	9.35e-01	7.21e-01	0.4706	0.356518	0.167773	21.54	DPY19L2P1	DPY19L2 pseudogene 1		pseudo	ENSG00000291133	active	NC_000007.14	35081287	35186162	negative	2814	GO:0016757	GO:0007286	GO:0016020	glycosyltransferase activity	spermatid development	membrane
23089	9.35e-01	7.21e-01	0.4186	-0.356689	-0.149317	11915.3	PEG10	paternally expressed 10	EDR|HB-1|MEF3L|Mar2|Mart2|RGAG3|RTL2|SIRH1	protein-coding	ENSG00000242265	active	NC_000007.14	94656325	94669695	positive	6629	GO:0003677///GO:0003723///GO:0003729///GO:0005515///GO:0008270	GO:0006915///GO:0030154///GO:0030512///GO:0051028///GO:0051260///GO:0110077	GO:0005654///GO:0005737///GO:0005829///GO:0016020///GO:1903561	DNA binding///RNA binding///mRNA binding///protein binding///zinc ion binding	apoptotic process///cell differentiation///negative regulation of transforming growth factor beta receptor signaling pathway///mRNA transport///protein homooligomerization///vesicle-mediated intercellular transport	nucleoplasm///cytoplasm///cytosol///membrane///extracellular vesicle
286140	9.35e-01	7.21e-01	0.273	-0.356599	-0.0973533	360.86	RNF5P1	ring finger protein 5 pseudogene 1		pseudo		active	NC_000008.11	38600173	38601257	negative	1085
2235	9.35e-01	7.21e-01	0.3763	0.356554	0.134185	875.1	FECH	ferrochelatase	EPP|EPP1|FCE	protein-coding	ENSG00000066926	active	NC_000018.10	57544377	57586708	negative	7880	GO:0004325///GO:0005515///GO:0008198///GO:0020037///GO:0030350///GO:0042803///GO:0051537	GO:0006091///GO:0006783///GO:0008203///GO:0009416///GO:0009589///GO:0010999///GO:0030218///GO:0034379///GO:0046501///GO:0046984///GO:0055072	GO:0005739///GO:0005743///GO:0005759	ferrochelatase activity///protein binding///ferrous iron binding///heme binding///iron-responsive element binding///protein homodimerization activity///2 iron, 2 sulfur cluster binding	generation of precursor metabolites and energy///heme biosynthetic process///cholesterol metabolic process///response to light stimulus///detection of UV///regulation of eIF2 alpha phosphorylation by heme///erythrocyte differentiation///very-low-density lipoprotein particle assembly///protoporphyrinogen IX metabolic process///regulation of hemoglobin biosynthetic process///iron ion homeostasis	mitochondrion///mitochondrial inner membrane///mitochondrial matrix
7568	9.35e-01	7.21e-01	1.8334	0.356934	0.654391	48.68	ZNF20	zinc finger protein 20	KOX13	protein-coding	ENSG00000132010	active	NC_000019.10	12131350	12140350	negative	3004	GO:0000977///GO:0000981///GO:0001227///GO:0005515///GO:0046872	GO:0000122///GO:0006357	GO:0005634	RNA polymerase II transcription regulatory region sequence-specific DNA binding///DNA-binding transcription factor activity, RNA polymerase II-specific///DNA-binding transcription repressor activity, RNA polymerase II-specific///protein binding///metal ion binding	negative regulation of transcription by RNA polymerase II///regulation of transcription by RNA polymerase II	nucleus
9466	9.35e-01	7.21e-01	2.375	0.357201	0.848359	191.77	IL27RA	interleukin 27 receptor subunit alpha	CRL1|IL-27RA|IL27R|TCCR|WSX1|zcytor1	protein-coding	ENSG00000104998	active	NC_000019.10	14031762	14053218	positive	2950	GO:0004888///GO:0004896///GO:0005143///GO:0005515///GO:0019955///GO:0042019///GO:0045509	GO:0002827///GO:0002829///GO:0006955///GO:0007166///GO:0019221///GO:0032700///GO:0032715///GO:0032720///GO:0032729///GO:0042104///GO:0043524///GO:0048302///GO:0050830///GO:0070106///GO:2000317///GO:2000408	GO:0005886///GO:0009897///GO:0042022///GO:0043235///GO:0072536	transmembrane signaling receptor activity///cytokine receptor activity///interleukin-12 receptor binding///protein binding///cytokine binding///interleukin-23 binding///interleukin-27 receptor activity	positive regulation of T-helper 1 type immune response///negative regulation of type 2 immune response///immune response///cell surface receptor signaling pathway///cytokine-mediated signaling pathway///negative regulation of interleukin-17 production///negative regulation of interleukin-6 production///negative regulation of tumor necrosis factor production///positive regulation of type II interferon production///positive regulation of activated T cell proliferation///negative regulation of neuron apoptotic process///regulation of isotype switching to IgG isotypes///defense response to Gram-positive bacterium///interleukin-27-mediated signaling pathway///negative regulation of T-helper 17 type immune response///negative regulation of T cell extravasation	plasma membrane///external side of plasma membrane///interleukin-12 receptor complex///receptor complex///interleukin-23 receptor complex
8425	9.35e-01	7.22e-01	1.9427	0.35613	0.691857	1275.99	LTBP4	latent transforming growth factor beta binding protein 4	ARCL1C|LTBP-4|LTBP4L|LTBP4S	protein-coding	ENSG00000090006	active	NC_000019.10	40593166	40629820	positive	5449	GO:0005024///GO:0005178///GO:0005201///GO:0005509///GO:0005515///GO:0005539///GO:0050431	GO:0001558///GO:0006457///GO:0007179///GO:0017015///GO:0046879	GO:0001527///GO:0005576///GO:0005615///GO:0031012///GO:0062023	transforming growth factor beta receptor activity///integrin binding///extracellular matrix structural constituent///calcium ion binding///protein binding///glycosaminoglycan binding///transforming growth factor beta binding	regulation of cell growth///protein folding///transforming growth factor beta receptor signaling pathway///regulation of transforming growth factor beta receptor signaling pathway///hormone secretion	microfibril///extracellular region///extracellular space///extracellular matrix///collagen-containing extracellular matrix
56683	9.35e-01	7.21e-01	1.9112	0.357027	0.68236	647.69	CFAP298	cilia and flagella associated protein 298	C21orf48|C21orf59|CILD26|DNAAF16|FBB18|Kur	protein-coding	ENSG00000159079	active	NC_000021.9	32599354	32612871	negative	5101	GO:0005515	GO:0003352///GO:0060271	GO:0005634///GO:0005829///GO:0005856///GO:0005929	protein binding	regulation of cilium movement///cilium assembly	nucleus///cytosol///cytoskeleton///cilium
11015	9.35e-01	7.22e-01	2.1281	0.356086	0.757803	1754.18	KDELR3	KDEL endoplasmic reticulum protein retention receptor 3	ERD23|ERD2L3	protein-coding	ENSG00000100196	active	NC_000022.11	38468062	38483447	positive	1899	GO:0005046///GO:0046923	GO:0006621///GO:0006888///GO:0006890///GO:0015031	GO:0000139///GO:0005783///GO:0005789///GO:0005801///GO:0030133///GO:0030663	KDEL sequence binding///ER retention sequence binding	protein retention in ER lumen///endoplasmic reticulum to Golgi vesicle-mediated transport///retrograde vesicle-mediated transport, Golgi to endoplasmic reticulum///protein transport	Golgi membrane///endoplasmic reticulum///endoplasmic reticulum membrane///cis-Golgi network///transport vesicle///COPI-coated vesicle membrane
1635	9.35e-01	7.22e-01	0.1491	-0.355782	-0.0530597	1993.27	DCTD	dCMP deaminase		protein-coding	ENSG00000129187	active	NC_000004.12	182890091	182917477	negative	3280	GO:0004132///GO:0005515///GO:0008270///GO:0042802	GO:0006220///GO:0006226///GO:0006231	GO:0005829	dCMP deaminase activity///protein binding///zinc ion binding///identical protein binding	pyrimidine nucleotide metabolic process///dUMP biosynthetic process///dTMP biosynthetic process	cytosol
8085	9.35e-01	7.22e-01	0.3136	-0.355782	-0.111572	4566.94	KMT2D	lysine methyltransferase 2D	AAD10|ALR|CAGL114|KABUK1|KMS|MLL2|MLL4|TNRC21	protein-coding	ENSG00000167548	active	NC_000012.12	49018975	49060884	negative	20785	GO:0000976///GO:0003677///GO:0003713///GO:0005515///GO:0042393///GO:0042800///GO:0046872	GO:0001555///GO:0006355///GO:0008284///GO:0031507///GO:0033148///GO:0043627///GO:0044648///GO:0045944///GO:0048477///GO:0051568///GO:0080182///GO:0097692///GO:1904837	GO:0005634///GO:0005654///GO:0044666	transcription cis-regulatory region binding///DNA binding///transcription coactivator activity///protein binding///histone binding///histone H3K4 methyltransferase activity///metal ion binding	oocyte growth///regulation of DNA-templated transcription///positive regulation of cell population proliferation///heterochromatin formation///positive regulation of intracellular estrogen receptor signaling pathway///response to estrogen///histone H3-K4 dimethylation///positive regulation of transcription by RNA polymerase II///oogenesis///histone H3-K4 methylation///histone H3-K4 trimethylation///histone H3-K4 monomethylation///beta-catenin-TCF complex assembly	nucleus///nucleoplasm///MLL3/4 complex
55344	9.35e-01	7.22e-01	1.5664	0.355914	0.557489	95.31	PLCXD1	phosphatidylinositol specific phospholipase C X domain containing 1	LL0XNC01-136G2.1	protein-coding	ENSG00000182378	active	NC_000023.11;NC_000024.10	276356;276356	303356;303356	+;+	10956	GO:0008081	GO:0006629	GO:0005737	phosphoric diester hydrolase activity	lipid metabolic process	cytoplasm
126382	9.35e-01	7.22e-01	2.0695	0.355699	0.73611	567.03	NR2C2AP	nuclear receptor 2C2 associated protein	TRA16	protein-coding	ENSG00000184162	active	NC_000019.10	19201409	19203414	negative	1290	GO:0005515		GO:0005654	protein binding		nucleoplasm
84719	9.35e-01	7.22e-01	0.8738	-0.355222	-0.31038	13.3	LINC00260	long intergenic non-protein coding RNA 260	C1orf217|NCRNA00260	ncRNA		active	NC_000001.11	203730577	203731853	positive	1277
107987365	9.35e-01	7.22e-01	0.8608	-0.355303	-0.305853	13.43	LOC107987365	uncharacterized LOC107987365		ncRNA		active	NT_187367.1	121109	123388	positive	1532
10138	9.35e-01	7.23e-01	0.1499	0.3551	0.0532233	754.01	YAF2	YY1 associated factor 2		protein-coding	ENSG00000015153	active	NC_000012.12	42157104	42238373	negative	9624	GO:0003677///GO:0003712///GO:0003713///GO:0003714///GO:0005515///GO:0046872	GO:0006351///GO:0006355///GO:0045892///GO:0045893	GO:0005634///GO:0005654///GO:0005829	DNA binding///transcription coregulator activity///transcription coactivator activity///transcription corepressor activity///protein binding///metal ion binding	DNA-templated transcription///regulation of DNA-templated transcription///negative regulation of DNA-templated transcription///positive regulation of DNA-templated transcription	nucleus///nucleoplasm///cytosol
5414	9.35e-01	7.23e-01	0.7262	-0.354872	-0.257715	20.48	SEPTIN4	septin 4	ARTS|BRADEION|C17orf47|CE5B3|H5|MART|PNUTL2|SEP4|SEPT4|hCDCREL-2|hucep-7	protein-coding	ENSG00000108387	active	NC_000017.11	58520250	58544372	negative	8394	GO:0000287///GO:0003924///GO:0005198///GO:0005515///GO:0005525///GO:0042802///GO:0060090	GO:0001764///GO:0006915///GO:0017157///GO:0030317///GO:0031398///GO:0042981///GO:0043065///GO:0048515///GO:0061484///GO:0061640///GO:2001244	GO:0005634///GO:0005654///GO:0005739///GO:0005741///GO:0005829///GO:0005940///GO:0008021///GO:0015630///GO:0030424///GO:0030425///GO:0031105///GO:0032153///GO:0043204///GO:0097227	magnesium ion binding///GTPase activity///structural molecule activity///protein binding///GTP binding///identical protein binding///molecular adaptor activity	neuron migration///apoptotic process///regulation of exocytosis///flagellated sperm motility///positive regulation of protein ubiquitination///regulation of apoptotic process///positive regulation of apoptotic process///spermatid differentiation///hematopoietic stem cell homeostasis///cytoskeleton-dependent cytokinesis///positive regulation of intrinsic apoptotic signaling pathway	nucleus///nucleoplasm///mitochondrion///mitochondrial outer membrane///cytosol///septin ring///synaptic vesicle///microtubule cytoskeleton///axon///dendrite///septin complex///cell division site///perikaryon///sperm annulus
2193	9.35e-01	7.23e-01	1.9158	0.354967	0.680039	1792.57	FARSA	phenylalanyl-tRNA synthetase subunit alpha	CML33|FARSL|FARSLA|FRSA|PheHA|RILDBC2	protein-coding	ENSG00000179115	active	NC_000019.10	12922479	12933711	negative	1811	GO:0000049///GO:0000287///GO:0003723///GO:0004826///GO:0005515///GO:0005524	GO:0006432///GO:0051290	GO:0005737///GO:0005829///GO:0009328///GO:0016020	tRNA binding///magnesium ion binding///RNA binding///phenylalanine-tRNA ligase activity///protein binding///ATP binding	phenylalanyl-tRNA aminoacylation///protein heterotetramerization	cytoplasm///cytosol///phenylalanine-tRNA ligase complex///membrane
105372978	9.35e-01	7.22e-01	1.6167	0.355131	0.574148	327.05	LINC01638	long intergenic non-protein coding RNA 1638		ncRNA	ENSG00000233521	active	NC_000022.11	27221350	27224679	negative	588
7503	9.35e-01	7.22e-01	2.2133	0.355255	0.786299	1215.16	XIST	X inactive specific transcript	DXS1089|DXS399E|LINC00001|NCRNA00001|SXI1|swd66	ncRNA	ENSG00000229807	active	NC_000023.11	73820651	73852753	negative	19280	GO:0140463	GO:0051303///GO:0060820	GO:0000805	chromatin-protein adaptor activity	establishment of chromosome localization///inactivation of X chromosome by heterochromatin formation	X chromosome
4558	9.35e-01	7.23e-01	1.8371	0.354893	0.651989	85.16	TRNF	tRNA-Phe		tRNA		active	NC_012920.1	577	647	positive	71
646450	9.35e-01	7.23e-01	0.4683	-0.354505	-0.166001	54.33	ARIH2OS	ARIH2 opposite strand lncRNA	C3orf71	ncRNA		active	NC_000003.12	48917788	48919385	negative	1598			GO:0016020			membrane
54951	9.35e-01	7.23e-01	0.183	0.354364	0.0648488	1368.31	COMMD8	COMM domain containing 8		protein-coding	ENSG00000169019	active	NC_000004.12	47450787	47463730	negative	2882	GO:0005515		GO:0005654///GO:0005829	protein binding		nucleoplasm///cytosol
554249	9.35e-01	7.23e-01	0.4583	0.354472	0.162467	38.54	FAM88D	family with sequence similarity 88 member D		ncRNA		active	NC_000009.12	39873857	39875395	positive	1424
220388	9.35e-01	7.23e-01	0.4778	0.354356	0.169322	110.97	CCDC89	coiled-coil domain containing 89		protein-coding	ENSG00000179071	active	NC_000011.10	85683848	85686195	negative	2348	GO:0005515		GO:0005634///GO:0005737	protein binding		nucleus///cytoplasm
101930071	9.35e-01	7.23e-01	1.7636	0.354316	0.624879	21.7	LOC101930071	uncharacterized LOC101930071		ncRNA	ENSG00000213904	active	NC_000019.10	42397128	42408452	positive	292
26577	9.35e-01	7.24e-01	0.1649	0.353496	0.058309	194.71	PCOLCE2	procollagen C-endopeptidase enhancer 2	PCPE2	protein-coding	ENSG00000163710	active	NC_000003.12	142817874	142889083	negative	1896	GO:0005518///GO:0008201///GO:0016504	GO:0010952///GO:1990830	GO:0005576	collagen binding///heparin binding///peptidase activator activity	positive regulation of peptidase activity///cellular response to leukemia inhibitory factor	extracellular region
94239	9.35e-01	7.24e-01	0.0974	-0.3536	-0.0344542	9673.96	H2AZ2	H2A.Z variant histone 2	H2A.Z-2|H2AFV|H2AV	protein-coding	ENSG00000105968	active	NC_000007.14	44826889	44848126	negative	4704	GO:0003674///GO:0003677///GO:0030527///GO:0046982///GO:0060090	GO:0008150	GO:0000786///GO:0005634///GO:0070062	molecular_function///DNA binding///structural constituent of chromatin///protein heterodimerization activity///molecular adaptor activity	biological_process	nucleosome///nucleus///extracellular exosome
1278	9.35e-01	7.24e-01	0.3212	-0.353563	-0.113547	53388.4	COL1A2	collagen type I alpha 2 chain	EDSARTH2|EDSCV|OI4	protein-coding	ENSG00000164692	active	NC_000007.14	94394895	94431227	positive	5072	GO:0002020///GO:0005201///GO:0005515///GO:0030020///GO:0030674///GO:0042802///GO:0046332///GO:0046872///GO:0048407	GO:0001501///GO:0001568///GO:0007179///GO:0007266///GO:0008217///GO:0030198///GO:0030199///GO:0030282///GO:0032963///GO:0042476///GO:0043589///GO:0070208///GO:0071230///GO:0085029	GO:0005576///GO:0005584///GO:0005615///GO:0005783///GO:0005788///GO:0031012///GO:0062023///GO:0070062	protease binding///extracellular matrix structural constituent///protein binding///extracellular matrix structural constituent conferring tensile strength///protein-macromolecule adaptor activity///identical protein binding///SMAD binding///metal ion binding///platelet-derived growth factor binding	skeletal system development///blood vessel development///transforming growth factor beta receptor signaling pathway///Rho protein signal transduction///regulation of blood pressure///extracellular matrix organization///collagen fibril organization///bone mineralization///collagen metabolic process///odontogenesis///skin morphogenesis///protein heterotrimerization///cellular response to amino acid stimulus///extracellular matrix assembly	extracellular region///collagen type I trimer///extracellular space///endoplasmic reticulum///endoplasmic reticulum lumen///extracellular matrix///collagen-containing extracellular matrix///extracellular exosome
107986828	9.35e-01	7.23e-01	0.693	-0.353892	-0.245231	15.35	LOC107986828					discontinued	NC_000007.14	100222695	100232246	positive	1602
101927655	9.35e-01	7.24e-01	0.6938	0.35378	0.24545	59.72	ZASP					discontinued	NC_000007.14	100574011	100575219	negative	1209
26958	9.35e-01	7.24e-01	0.4129	0.353544	0.145976	1829.51	COPG2	COPI coat complex subunit gamma 2	2-COP|gamma-2-COP	protein-coding	ENSG00000158623	active	NC_000007.14	130506238	130668758	negative	4031	GO:0005198	GO:0006886///GO:0006888///GO:0006890///GO:0006891///GO:0009306///GO:0072384	GO:0000139///GO:0005783///GO:0005789///GO:0005793///GO:0005829///GO:0030126///GO:0030133///GO:0030426	structural molecule activity	intracellular protein transport///endoplasmic reticulum to Golgi vesicle-mediated transport///retrograde vesicle-mediated transport, Golgi to endoplasmic reticulum///intra-Golgi vesicle-mediated transport///protein secretion///organelle transport along microtubule	Golgi membrane///endoplasmic reticulum///endoplasmic reticulum membrane///endoplasmic reticulum-Golgi intermediate compartment///cytosol///COPI vesicle coat///transport vesicle///growth cone
8898	9.35e-01	7.24e-01	0.1604	-0.35366	-0.0567228	5461.29	MTMR2	myotubularin related protein 2	CMT4B|CMT4B1	protein-coding	ENSG00000087053	active	NC_000011.10	95832880	95924207	negative	5036	GO:0004438///GO:0005515///GO:0008138///GO:0042802///GO:0052629	GO:0002091///GO:0006470///GO:0006661///GO:0031642///GO:0032288///GO:0045806///GO:0046855///GO:0046856///GO:0048666///GO:0060304///GO:0090394///GO:0097062///GO:2000643///GO:2000645	GO:0005634///GO:0005737///GO:0005774///GO:0005829///GO:0008021///GO:0014069///GO:0016020///GO:0030424///GO:0030425///GO:0031901///GO:0043197///GO:0043231///GO:0048471///GO:0070062///GO:0097060	phosphatidylinositol-3-phosphatase activity///protein binding///protein tyrosine/serine/threonine phosphatase activity///identical protein binding///phosphatidylinositol-3,5-bisphosphate 3-phosphatase activity	negative regulation of receptor internalization///protein dephosphorylation///phosphatidylinositol biosynthetic process///negative regulation of myelination///myelin assembly///negative regulation of endocytosis///inositol phosphate dephosphorylation///phosphatidylinositol dephosphorylation///neuron development///regulation of phosphatidylinositol dephosphorylation///negative regulation of excitatory postsynaptic potential///dendritic spine maintenance///positive regulation of early endosome to late endosome transport///negative regulation of receptor catabolic process	nucleus///cytoplasm///vacuolar membrane///cytosol///synaptic vesicle///postsynaptic density///membrane///axon///dendrite///early endosome membrane///dendritic spine///intracellular membrane-bounded organelle///perinuclear region of cytoplasm///extracellular exosome///synaptic membrane
3396	9.35e-01	7.23e-01	0.2494	-0.354001	-0.0882975	901.55	MRPL58	mitochondrial ribosomal protein L58	DS-1|DS1|ICT1|MRP-L58	protein-coding	ENSG00000167862	active	NC_000017.11	75012670	75021261	positive	1096	GO:0004045///GO:0016150	GO:0032543///GO:0070126	GO:0005654///GO:0005739///GO:0005743///GO:0005759///GO:0005762///GO:0005886	aminoacyl-tRNA hydrolase activity///translation release factor activity, codon nonspecific	mitochondrial translation///mitochondrial translational termination	nucleoplasm///mitochondrion///mitochondrial inner membrane///mitochondrial matrix///mitochondrial large ribosomal subunit///plasma membrane
4566	9.35e-01	7.23e-01	1.2819	0.354049	0.453869	125.17	TRNK	tRNA-Lys	MTTK	tRNA		active	NC_012920.1	8295	8364	positive	70
8467	9.35e-01	7.24e-01	0.152	-0.353212	-0.0536977	8031.26	SMARCA5	SWI/SNF related, matrix associated, actin dependent regulator of chromatin, subfamily a, member 5	ISWI|SNF2H|WCRF135|hISWI|hSNF2H	protein-coding	ENSG00000153147	active	NC_000004.12	143513501	143557486	positive	7885	GO:0003677///GO:0004386///GO:0005515///GO:0005524///GO:0008094///GO:0016887///GO:0031491///GO:0042393///GO:0140658///GO:0140751	GO:0000183///GO:0006275///GO:0006281///GO:0006334///GO:0006338///GO:0006352///GO:0006355///GO:0006357///GO:0016479///GO:0031062///GO:0031065///GO:0031507///GO:0035066///GO:0044030///GO:0045740///GO:0045943///GO:0045944///GO:0045945///GO:1905213///GO:1990830///GO:2001020	GO:0000793///GO:0001650///GO:0005634///GO:0005654///GO:0005677///GO:0005721///GO:0005730///GO:0008623///GO:0016589///GO:0016590///GO:0031213///GO:0035861///GO:0043596///GO:0090535///GO:0090536///GO:0110016	DNA binding///helicase activity///protein binding///ATP binding///ATP-dependent activity, acting on DNA///ATP hydrolysis activity///nucleosome binding///histone binding///ATP-dependent chromatin remodeler activity///histone octamer slider activity	rDNA heterochromatin formation///regulation of DNA replication///DNA repair///nucleosome assembly///chromatin remodeling///DNA-templated transcription initiation///regulation of DNA-templated transcription///regulation of transcription by RNA polymerase II///negative regulation of transcription by RNA polymerase I///positive regulation of histone methylation///positive regulation of histone deacetylation///heterochromatin formation///positive regulation of histone acetylation///regulation of DNA methylation///positive regulation of DNA replication///positive regulation of transcription by RNA polymerase I///positive regulation of transcription by RNA polymerase II///positive regulation of transcription by RNA polymerase III///negative regulation of mitotic chromosome condensation///cellular response to leukemia inhibitory factor///regulation of response to DNA damage stimulus	condensed chromosome///fibrillar center///nucleus///nucleoplasm///chromatin silencing complex///pericentric heterochromatin///nucleolus///CHRAC///NURF complex///ACF complex///RSF complex///site of double-strand break///nuclear replication fork///WICH complex///NoRC complex///B-WICH complex
728613	9.35e-01	7.24e-01	0.5444	0.35311	0.192237	21.6	PDCD6P1	PDCD6 pseudogene 1		pseudo		active	NC_000005.10	1597557	1634005	negative	2576
51194	9.35e-01	7.24e-01	0.1775	0.353183	0.0626786	2848.65	IPO11	importin 11	RanBP11	protein-coding	ENSG00000086200	active	NC_000005.10	62412746	62628589	positive	4633	GO:0005515///GO:0031267///GO:0061608	GO:0006606///GO:0006610	GO:0005635///GO:0005654///GO:0005829	protein binding///small GTPase binding///nuclear import signal receptor activity	protein import into nucleus///ribosomal protein import into nucleus	nuclear envelope///nucleoplasm///cytosol
2639	9.35e-01	7.24e-01	1.9474	0.353009	0.687455	533.86	GCDH	glutaryl-CoA dehydrogenase	ACAD5|GCD	protein-coding	ENSG00000105607	active	NC_000019.10	12891129	12915345	positive	3833	GO:0000062///GO:0004361///GO:0050660	GO:0006568///GO:0033539///GO:0046949	GO:0005739///GO:0005759	fatty-acyl-CoA binding///glutaryl-CoA dehydrogenase activity///flavin adenine dinucleotide binding	tryptophan metabolic process///fatty acid beta-oxidation using acyl-CoA dehydrogenase///fatty-acyl-CoA biosynthetic process	mitochondrion///mitochondrial matrix
6901	9.35e-01	7.24e-01	2.0068	0.353019	0.708453	382.33	TAFAZZIN	tafazzin, phospholipid-lysophospholipid transacylase	BTHS|CMD3A|EFE|EFE2|G4.5|LVNCX|TAZ|Taz1	protein-coding	ENSG00000102125	active	NC_000023.11	154411539	154421726	positive	2949	GO:0003841///GO:0008374///GO:0047184	GO:0000423///GO:0003007///GO:0006936///GO:0007005///GO:0007007///GO:0007507///GO:0007519///GO:0030097///GO:0032048///GO:0032049///GO:0032981///GO:0035965///GO:0042407///GO:0042775///GO:0048137///GO:0048738///GO:0060048///GO:1900210///GO:2001171	GO:0005739///GO:0005741///GO:0005743///GO:0031966	1-acylglycerol-3-phosphate O-acyltransferase activity///O-acyltransferase activity///1-acylglycerophosphocholine O-acyltransferase activity	mitophagy///heart morphogenesis///muscle contraction///mitochondrion organization///inner mitochondrial membrane organization///heart development///skeletal muscle tissue development///hemopoiesis///cardiolipin metabolic process///cardiolipin biosynthetic process///mitochondrial respiratory chain complex I assembly///cardiolipin acyl-chain remodeling///cristae formation///mitochondrial ATP synthesis coupled electron transport///spermatocyte division///cardiac muscle tissue development///cardiac muscle contraction///positive regulation of cardiolipin metabolic process///positive regulation of ATP biosynthetic process	mitochondrion///mitochondrial outer membrane///mitochondrial inner membrane///mitochondrial membrane
1973	9.36e-01	7.24e-01	0.3185	0.352842	0.112384	17554.3	EIF4A1	eukaryotic translation initiation factor 4A1	DDX2A|EIF-4A|EIF4A|eIF-4A-I|eIF4A-I	protein-coding	ENSG00000161960	active	NC_000017.11	7572825	7579006	positive	1758	GO:0000339///GO:0003723///GO:0003724///GO:0003725///GO:0003729///GO:0003743///GO:0004386///GO:0005515///GO:0005524///GO:0008135///GO:0016887	GO:0002183///GO:0006413	GO:0005634///GO:0005737///GO:0005829///GO:0016020///GO:0016281///GO:0070062	RNA cap binding///RNA binding///RNA helicase activity///double-stranded RNA binding///mRNA binding///translation initiation factor activity///helicase activity///protein binding///ATP binding///translation factor activity, RNA binding///ATP hydrolysis activity	cytoplasmic translational initiation///translational initiation	nucleus///cytoplasm///cytosol///membrane///eukaryotic translation initiation factor 4F complex///extracellular exosome
5788	9.36e-01	7.25e-01	0.4678	-0.352152	-0.164737	27.87	PTPRC	protein tyrosine phosphatase receptor type C	B220|CD45|CD45R|GP180|IMD105|L-CA|LCA|LY5|T200	protein-coding	ENSG00000081237	active	NC_000001.11	198638968	198757476	positive	7416	GO:0004725///GO:0005001///GO:0005102///GO:0005515///GO:0008201///GO:0019901///GO:0030506///GO:0030507///GO:0043395	GO:0000165///GO:0001779///GO:0001915///GO:0001916///GO:0001960///GO:0002244///GO:0002639///GO:0002925///GO:0006469///GO:0006470///GO:0006933///GO:0007159///GO:0007166///GO:0010332///GO:0010468///GO:0016311///GO:0018108///GO:0030183///GO:0030217///GO:0030890///GO:0031668///GO:0031953///GO:0032677///GO:0032703///GO:0032743///GO:0032760///GO:0034113///GO:0035584///GO:0042100///GO:0042102///GO:0042110///GO:0042492///GO:0043406///GO:0043410///GO:0044770///GO:0044855///GO:0045059///GO:0045060///GO:0045588///GO:0045860///GO:0046425///GO:0046633///GO:0046641///GO:0046777///GO:0048304///GO:0048539///GO:0048864///GO:0050731///GO:0050764///GO:0050852///GO:0050853///GO:0050857///GO:0051209///GO:0051607///GO:0051726///GO:0061097///GO:0061099///GO:0070373///GO:0070374///GO:0097191///GO:1903615///GO:1903979///GO:1904155///GO:1905451///GO:2000473///GO:2000648///GO:2001238	GO:0005886///GO:0005925///GO:0009897///GO:0009898///GO:0009986///GO:0016020///GO:0030667///GO:0032059///GO:0045121///GO:0070062///GO:0098857	protein tyrosine phosphatase activity///transmembrane receptor protein tyrosine phosphatase activity///signaling receptor binding///protein binding///heparin binding///protein kinase binding///ankyrin binding///spectrin binding///heparan sulfate proteoglycan binding	MAPK cascade///natural killer cell differentiation///negative regulation of T cell mediated cytotoxicity///positive regulation of T cell mediated cytotoxicity///negative regulation of cytokine-mediated signaling pathway///hematopoietic progenitor cell differentiation///positive regulation of immunoglobulin production///positive regulation of humoral immune response mediated by circulating immunoglobulin///negative regulation of protein kinase activity///protein dephosphorylation///negative regulation of cell adhesion involved in substrate-bound cell migration///leukocyte cell-cell adhesion///cell surface receptor signaling pathway///response to gamma radiation///regulation of gene expression///dephosphorylation///peptidyl-tyrosine phosphorylation///B cell differentiation///T cell differentiation///positive regulation of B cell proliferation///cellular response to extracellular stimulus///negative regulation of protein autophosphorylation///regulation of interleukin-8 production///negative regulation of interleukin-2 production///positive regulation of interleukin-2 production///positive regulation of tumor necrosis factor production///heterotypic cell-cell adhesion///calcium-mediated signaling using intracellular calcium source///B cell proliferation///positive regulation of T cell proliferation///T cell activation///gamma-delta T cell differentiation///positive regulation of MAP kinase activity///positive regulation of MAPK cascade///cell cycle phase transition///plasma membrane raft distribution///positive thymic T cell selection///negative thymic T cell selection///positive regulation of gamma-delta T cell differentiation///positive regulation of protein kinase activity///regulation of receptor signaling pathway via JAK-STAT///alpha-beta T cell proliferation///positive regulation of alpha-beta T cell proliferation///protein autophosphorylation///positive regulation of isotype switching to IgG isotypes///bone marrow development///stem cell development///positive regulation of peptidyl-tyrosine phosphorylation///regulation of phagocytosis///T cell receptor signaling pathway///B cell receptor signaling pathway///positive regulation of antigen receptor-mediated signaling pathway///release of sequestered calcium ion into cytosol///defense response to virus///regulation of cell cycle///regulation of protein tyrosine kinase activity///negative regulation of protein tyrosine kinase activity///negative regulation of ERK1 and ERK2 cascade///positive regulation of ERK1 and ERK2 cascade///extrinsic apoptotic signaling pathway///positive regulation of protein tyrosine phosphatase activity///negative regulation of microglial cell activation///DN2 thymocyte differentiation///positive regulation of Fc-gamma receptor signaling pathway involved in phagocytosis///positive regulation of hematopoietic stem cell migration///positive regulation of stem cell proliferation///positive regulation of extrinsic apoptotic signaling pathway	plasma membrane///focal adhesion///external side of plasma membrane///cytoplasmic side of plasma membrane///cell surface///membrane///secretory granule membrane///bleb///membrane raft///extracellular exosome///membrane microdomain
4851	9.36e-01	7.24e-01	0.3632	0.352465	0.128012	1450.63	NOTCH1	notch receptor 1	AOS5|AOVD1|TAN1|hN1	protein-coding	ENSG00000148400	active	NC_000009.12	136494433	136546048	negative	9568	GO:0003713///GO:0004857///GO:0004888///GO:0005112///GO:0005509///GO:0005515///GO:0019899///GO:0031490///GO:0042802///GO:0140537	GO:0000122///GO:0001701///GO:0001837///GO:0001889///GO:0001947///GO:0002040///GO:0002052///GO:0002085///GO:0002437///GO:0003151///GO:0003157///GO:0003160///GO:0003162///GO:0003169///GO:0003180///GO:0003181///GO:0003182///GO:0003184///GO:0003192///GO:0003198///GO:0003203///GO:0003207///GO:0003208///GO:0003209///GO:0003213///GO:0003214///GO:0003219///GO:0003222///GO:0003241///GO:0003252///GO:0003270///GO:0003273///GO:0003332///GO:0003344///GO:0006355///GO:0006357///GO:0006366///GO:0006606///GO:0006955///GO:0006959///GO:0007219///GO:0007221///GO:0007283///GO:0007368///GO:0007386///GO:0007411///GO:0007440///GO:0007492///GO:0007507///GO:0008284///GO:0008285///GO:0009912///GO:0009957///GO:0010614///GO:0010628///GO:0010629///GO:0010812///GO:0010832///GO:0014031///GO:0014807///GO:0017156///GO:0021515///GO:0021915///GO:0030163///GO:0030216///GO:0030279///GO:0030324///GO:0030335///GO:0030513///GO:0030514///GO:0030900///GO:0031069///GO:0031100///GO:0031960///GO:0032495///GO:0032496///GO:0035116///GO:0035148///GO:0035914///GO:0035924///GO:0042246///GO:0042670///GO:0043086///GO:0045070///GO:0045603///GO:0045608///GO:0045618///GO:0045662///GO:0045668///GO:0045747///GO:0045892///GO:0045893///GO:0045944///GO:0045955///GO:0046427///GO:0046533///GO:0046579///GO:0048103///GO:0048708///GO:0048709///GO:0048711///GO:0048715///GO:0048754///GO:0048873///GO:0050673///GO:0050679///GO:0050680///GO:0050768///GO:0055008///GO:0060038///GO:0060045///GO:0060253///GO:0060271///GO:0060317///GO:0060354///GO:0060379///GO:0060411///GO:0060412///GO:0060528///GO:0060740///GO:0060768///GO:0060842///GO:0060843///GO:0060948///GO:0060956///GO:0060979///GO:0060982///GO:0061101///GO:0061314///GO:0061384///GO:0062043///GO:0070168///GO:0070374///GO:0070986///GO:0071228///GO:0071372///GO:0071456///GO:0072017///GO:0072044///GO:0072091///GO:0072144///GO:0072148///GO:0072538///GO:0090051///GO:0090090///GO:0097150///GO:0097400///GO:0120163///GO:1901201///GO:1902263///GO:1902339///GO:1903849///GO:2000048///GO:2000737///GO:2000811///GO:2000974///GO:2001027	GO:0000139///GO:0001669///GO:0002193///GO:0005576///GO:0005634///GO:0005654///GO:0005789///GO:0005829///GO:0005886///GO:0005912///GO:0009986///GO:0016324///GO:0043235	transcription coactivator activity///enzyme inhibitor activity///transmembrane signaling receptor activity///Notch binding///calcium ion binding///protein binding///enzyme binding///chromatin DNA binding///identical protein binding///transcription regulator activator activity	negative regulation of transcription by RNA polymerase II///in utero embryonic development///epithelial to mesenchymal transition///liver development///heart looping///sprouting angiogenesis///positive regulation of neuroblast proliferation///inhibition of neuroepithelial cell differentiation///inflammatory response to antigenic stimulus///outflow tract morphogenesis///endocardium development///endocardium morphogenesis///atrioventricular node development///coronary vein morphogenesis///aortic valve morphogenesis///atrioventricular valve morphogenesis///coronary sinus valve morphogenesis///pulmonary valve morphogenesis///mitral valve formation///epithelial to mesenchymal transition involved in endocardial cushion formation///endocardial cushion morphogenesis///cardiac chamber formation///cardiac ventricle morphogenesis///cardiac atrium morphogenesis///cardiac right atrium morphogenesis///cardiac left ventricle morphogenesis///cardiac right ventricle formation///ventricular trabecula myocardium morphogenesis///growth involved in heart morphogenesis///negative regulation of cell proliferation involved in heart valve morphogenesis///Notch signaling pathway involved in regulation of secondary heart field cardioblast proliferation///cell migration involved in endocardial cushion formation///negative regulation of extracellular matrix constituent secretion///pericardium morphogenesis///regulation of DNA-templated transcription///regulation of transcription by RNA polymerase II///transcription by RNA polymerase II///protein import into nucleus///immune response///humoral immune response///Notch signaling pathway///positive regulation of transcription of Notch receptor target///spermatogenesis///determination of left/right symmetry///compartment pattern specification///axon guidance///foregut morphogenesis///endoderm development///heart development///positive regulation of cell population proliferation///negative regulation of cell population proliferation///auditory receptor cell fate commitment///epidermal cell fate specification///negative regulation of cardiac muscle hypertrophy///positive regulation of gene expression///negative regulation of gene expression///negative regulation of cell-substrate adhesion///negative regulation of myotube differentiation///mesenchymal cell development///regulation of somitogenesis///calcium-ion regulated exocytosis///cell differentiation in spinal cord///neural tube development///protein catabolic process///keratinocyte differentiation///negative regulation of ossification///lung development///positive regulation of cell migration///positive regulation of BMP signaling pathway///negative regulation of BMP signaling pathway///forebrain development///hair follicle morphogenesis///animal organ regeneration///response to corticosteroid///response to muramyl dipeptide///response to lipopolysaccharide///embryonic hindlimb morphogenesis///tube formation///skeletal muscle cell differentiation///cellular response to vascular endothelial growth factor stimulus///tissue regeneration///retinal cone cell differentiation///negative regulation of catalytic activity///positive regulation of viral genome replication///positive regulation of endothelial cell differentiation///negative regulation of inner ear auditory receptor cell differentiation///positive regulation of keratinocyte differentiation///negative regulation of myoblast differentiation///negative regulation of osteoblast differentiation///positive regulation of Notch signaling pathway///negative regulation of DNA-templated transcription///positive regulation of DNA-templated transcription///positive regulation of transcription by RNA polymerase II///negative regulation of calcium ion-dependent exocytosis///positive regulation of receptor signaling pathway via JAK-STAT///negative regulation of photoreceptor cell differentiation///positive regulation of Ras protein signal transduction///somatic stem cell division///astrocyte differentiation///oligodendrocyte differentiation///positive regulation of astrocyte differentiation///negative regulation of oligodendrocyte differentiation///branching morphogenesis of an epithelial tube///homeostasis of number of cells within a tissue///epithelial cell proliferation///positive regulation of epithelial cell proliferation///negative regulation of epithelial cell proliferation///negative regulation of neurogenesis///cardiac muscle tissue morphogenesis///cardiac muscle cell proliferation///positive regulation of cardiac muscle cell proliferation///negative regulation of glial cell proliferation///cilium assembly///cardiac epithelial to mesenchymal transition///negative regulation of cell adhesion molecule production///cardiac muscle cell myoblast differentiation///cardiac septum morphogenesis///ventricular septum morphogenesis///secretory columnal luminar epithelial cell differentiation involved in prostate glandular acinus development///prostate gland epithelium morphogenesis///regulation of epithelial cell proliferation involved in prostate gland development///arterial endothelial cell differentiation///venous endothelial cell differentiation///cardiac vascular smooth muscle cell development///endocardial cell differentiation///vasculogenesis involved in coronary vascular morphogenesis///coronary artery morphogenesis///neuroendocrine cell differentiation///Notch signaling involved in heart development///heart trabecula morphogenesis///positive regulation of cardiac epithelial to mesenchymal transition///negative regulation of biomineral tissue development///positive regulation of ERK1 and ERK2 cascade///left/right axis specification///cellular response to tumor cell///cellular response to follicle-stimulating hormone stimulus///cellular response to hypoxia///distal tubule development///collecting duct development///regulation of stem cell proliferation///glomerular mesangial cell development///epithelial cell fate commitment///T-helper 17 type immune response///negative regulation of cell migration involved in sprouting angiogenesis///negative regulation of canonical Wnt signaling pathway///neuronal stem cell population maintenance///interleukin-17-mediated signaling pathway///negative regulation of cold-induced thermogenesis///regulation of extracellular matrix assembly///apoptotic process involved in embryonic digit morphogenesis///positive regulation of apoptotic process involved in morphogenesis///positive regulation of aorta morphogenesis///negative regulation of cell-cell adhesion mediated by cadherin///negative regulation of stem cell differentiation///negative regulation of anoikis///negative regulation of pro-B cell differentiation///negative regulation of endothelial cell chemotaxis	Golgi membrane///acrosomal vesicle///MAML1-RBP-Jkappa- ICN1 complex///extracellular region///nucleus///nucleoplasm///endoplasmic reticulum membrane///cytosol///plasma membrane///adherens junction///cell surface///apical plasma membrane///receptor complex
284069	9.36e-01	7.25e-01	0.4364	-0.352442	-0.153803	314.58	FAM171A2	family with sequence similarity 171 member A2		protein-coding	ENSG00000161682	active	NC_000017.11	44353215	44363853	negative	3297			GO:0016020			membrane
3704	9.36e-01	7.25e-01	1.9501	0.352359	0.687129	807.85	ITPA	inosine triphosphatase	C20orf37|DEE35|HLC14-06-P|ITPase|My049|NTPase|dJ794I6.3	protein-coding	ENSG00000125877	active	NC_000020.11	3208676	3227449	positive	3579	GO:0000166///GO:0035870///GO:0036220///GO:0036222///GO:0042802///GO:0046872///GO:0047429	GO:0006193///GO:0009143///GO:0009204///GO:0051276	GO:0005654///GO:0005737///GO:0005829///GO:0043231	nucleotide binding///dITP diphosphatase activity///ITP diphosphatase activity///XTP diphosphatase activity///identical protein binding///metal ion binding///nucleoside triphosphate diphosphatase activity	ITP catabolic process///nucleoside triphosphate catabolic process///deoxyribonucleoside triphosphate catabolic process///chromosome organization	nucleoplasm///cytoplasm///cytosol///intracellular membrane-bounded organelle
631	9.36e-01	7.24e-01	1.8097	0.352573	0.638064	35.88	BFSP1	beaded filament structural protein 1	CP115|CP94|CTRCT33|LIFL-H	protein-coding	ENSG00000125864	active	NC_000020.11	17493905	17569220	negative	3807	GO:0005200///GO:0005212///GO:0005515	GO:0008150///GO:0045109///GO:0048469///GO:0070307	GO:0005737///GO:0005882///GO:0005886///GO:0005938	structural constituent of cytoskeleton///structural constituent of eye lens///protein binding	biological_process///intermediate filament organization///cell maturation///lens fiber cell development	cytoplasm///intermediate filament///plasma membrane///cell cortex
613	9.36e-01	7.25e-01	1.5048	0.35222	0.530036	471.11	BCR	BCR activator of RhoGEF and GTPase	ALL|BCR1|CML|D22S11|D22S662|PHL	protein-coding	ENSG00000186716	active	NC_000022.11	23180509	23318037	positive	6783	GO:0004674///GO:0004713///GO:0005085///GO:0005096///GO:0005515///GO:0005524///GO:0106310	GO:0002692///GO:0003014///GO:0006468///GO:0006909///GO:0007165///GO:0007264///GO:0007420///GO:0018108///GO:0030036///GO:0030216///GO:0035023///GO:0042472///GO:0043114///GO:0043312///GO:0043314///GO:0048041///GO:0048872///GO:0050728///GO:0050766///GO:0050804///GO:0050885///GO:0051056///GO:0051171///GO:0051726///GO:0060216///GO:0060268///GO:0060313///GO:0065002///GO:0071222///GO:0090630///GO:1905517///GO:1905522///GO:2000378	GO:0005829///GO:0005886///GO:0014069///GO:0016020///GO:0030424///GO:0032991///GO:0043197///GO:0070062///GO:0098685///GO:0098978	protein serine/threonine kinase activity///protein tyrosine kinase activity///guanyl-nucleotide exchange factor activity///GTPase activator activity///protein binding///ATP binding///protein serine kinase activity	negative regulation of cellular extravasation///renal system process///protein phosphorylation///phagocytosis///signal transduction///small GTPase mediated signal transduction///brain development///peptidyl-tyrosine phosphorylation///actin cytoskeleton organization///keratinocyte differentiation///regulation of Rho protein signal transduction///inner ear morphogenesis///regulation of vascular permeability///neutrophil degranulation///negative regulation of neutrophil degranulation///focal adhesion assembly///homeostasis of number of cells///negative regulation of inflammatory response///positive regulation of phagocytosis///modulation of chemical synaptic transmission///neuromuscular process controlling balance///regulation of small GTPase mediated signal transduction///regulation of nitrogen compound metabolic process///regulation of cell cycle///definitive hemopoiesis///negative regulation of respiratory burst///negative regulation of blood vessel remodeling///intracellular protein transmembrane transport///cellular response to lipopolysaccharide///activation of GTPase activity///macrophage migration///negative regulation of macrophage migration///negative regulation of reactive oxygen species metabolic process	cytosol///plasma membrane///postsynaptic density///membrane///axon///protein-containing complex///dendritic spine///extracellular exosome///Schaffer collateral - CA1 synapse///glutamatergic synapse
286499	9.36e-01	7.25e-01	1.8113	0.352175	0.637878	54	FAM133A	family with sequence similarity 133 member A	CT115	protein-coding	ENSG00000179083	active	NC_000023.11	93673716	93712274	positive	6750	GO:0005515			protein binding
55223	9.36e-01	7.25e-01	0.364	0.351814	0.128044	456.05	TRIM62	tripartite motif containing 62	DEAR1	protein-coding	ENSG00000116525	active	NC_000001.11	33145399	33184774	negative	7735	GO:0003713///GO:0004842///GO:0005515///GO:0008270///GO:0042802///GO:0061630	GO:0010719///GO:0016567///GO:0019076///GO:0032897///GO:0043123///GO:0044314///GO:0045087///GO:0045893///GO:0046596///GO:0051091///GO:0051092///GO:1905036	GO:0005737///GO:0005829	transcription coactivator activity///ubiquitin-protein transferase activity///protein binding///zinc ion binding///identical protein binding///ubiquitin protein ligase activity	negative regulation of epithelial to mesenchymal transition///protein ubiquitination///viral release from host cell///negative regulation of viral transcription///positive regulation of I-kappaB kinase/NF-kappaB signaling///protein K27-linked ubiquitination///innate immune response///positive regulation of DNA-templated transcription///regulation of viral entry into host cell///positive regulation of DNA-binding transcription factor activity///positive regulation of NF-kappaB transcription factor activity///positive regulation of antifungal innate immune response	cytoplasm///cytosol
83696	9.36e-01	7.25e-01	0.4045	0.351932	0.142349	250.55	TRAPPC9	trafficking protein particle complex subunit 9	IBP|IKBKBBP|MRT13|NIBP|T1|TRS120	protein-coding	ENSG00000167632	active	NC_000008.11	139727725	140458579	negative	11707	GO:0005515	GO:0006888///GO:0006901///GO:0021987///GO:0030182///GO:0051092///GO:0099022	GO:0005737///GO:0005783///GO:0005802///GO:0005829///GO:0030008///GO:1990071	protein binding	endoplasmic reticulum to Golgi vesicle-mediated transport///vesicle coating///cerebral cortex development///neuron differentiation///positive regulation of NF-kappaB transcription factor activity///vesicle tethering	cytoplasm///endoplasmic reticulum///trans-Golgi network///cytosol///TRAPP complex///TRAPPII protein complex
1374	9.36e-01	7.25e-01	0.2332	-0.351801	-0.0820527	522.63	CPT1A	carnitine palmitoyltransferase 1A	CPT1|CPT1-L|L-CPT1	protein-coding	ENSG00000110090	active	NC_000011.10	68754620	68844410	negative	5884	GO:0004095///GO:0042802///GO:1990698	GO:0001676///GO:0006006///GO:0006631///GO:0006635///GO:0006641///GO:0006853///GO:0009410///GO:0009437///GO:0010883///GO:0014070///GO:0030855///GO:0031667///GO:0032000///GO:0042755///GO:0043279///GO:0045471///GO:0046677///GO:0050796///GO:0071398///GO:0097421///GO:1904772	GO:0005739///GO:0005741///GO:0016020	carnitine O-palmitoyltransferase activity///identical protein binding///palmitoleoyltransferase activity	long-chain fatty acid metabolic process///glucose metabolic process///fatty acid metabolic process///fatty acid beta-oxidation///triglyceride metabolic process///carnitine shuttle///response to xenobiotic stimulus///carnitine metabolic process///regulation of lipid storage///response to organic cyclic compound///epithelial cell differentiation///response to nutrient levels///positive regulation of fatty acid beta-oxidation///eating behavior///response to alkaloid///response to ethanol///response to antibiotic///regulation of insulin secretion///cellular response to fatty acid///liver regeneration///response to tetrachloromethane	mitochondrion///mitochondrial outer membrane///membrane
100302274	9.36e-01	7.25e-01	0.4846	-0.35147	-0.170338	31.88	MIR1178	microRNA 1178	MIRN1178|hsa-mir-1178	ncRNA	ENSG00000283768	active	NC_000012.12	119713634	119713724	negative	91		GO:0035195	GO:0016442		miRNA-mediated gene silencing	RISC complex
55659	9.36e-01	7.25e-01	1.6421	0.351575	0.577306	176.23	ZNF416	zinc finger protein 416		protein-coding	ENSG00000083817	active	NC_000019.10	57571015	57578927	negative	3194	GO:0000978///GO:0000981///GO:0046872	GO:0006357	GO:0005634	RNA polymerase II cis-regulatory region sequence-specific DNA binding///DNA-binding transcription factor activity, RNA polymerase II-specific///metal ion binding	regulation of transcription by RNA polymerase II	nucleus
105379508	9.36e-01	7.25e-01	0.608	-0.351476	-0.2137	33.98	LOC105379508					discontinued	NC_000021.9	8405247	8406493	positive	727
102723704	9.36e-01	7.26e-01	0.5856	-0.350601	-0.205307	686.03	LOC102723704	uncharacterized LOC102723704		ncRNA		active	NC_000004.12	102777037	102799575	positive	1506
8777	9.36e-01	7.26e-01	0.0708	-0.350785	-0.0248501	2130.66	MPDZ	multiple PDZ domain crumbs cell polarity complex component	HYC2|MUPP1	protein-coding	ENSG00000107186	active	NC_000009.12	13105296	13279713	negative	12334	GO:0005515///GO:0008022	GO:0031023///GO:0070507///GO:0120192	GO:0005737///GO:0005886///GO:0005923///GO:0014069///GO:0016324///GO:0016327///GO:0030425///GO:0045177	protein binding///protein C-terminus binding	microtubule organizing center organization///regulation of microtubule cytoskeleton organization///tight junction assembly	cytoplasm///plasma membrane///bicellular tight junction///postsynaptic density///apical plasma membrane///apicolateral plasma membrane///dendrite///apical part of cell
79104	9.36e-01	7.26e-01	0.3143	-0.3509	-0.110279	432.7	MEG8	maternally expressed 8, small nucleolar RNA host gene	Bsr|Irm|LINC00024|NCRNA00024|Rian|SNHG23|SNHG24|lnc-MGC	ncRNA		active	NC_000014.9	100889649	100999113	positive	4572			GO:0005634			nucleus
4140	9.36e-01	7.26e-01	0.2095	-0.350639	-0.0734688	4907.5	MARK3	microtubule affinity regulating kinase 3	CTAK1|KP78|PAR1A|Par-1a|VIPB	protein-coding	ENSG00000075413	active	NC_000014.9	103385364	103503831	positive	3645	GO:0004674///GO:0005515///GO:0005524///GO:0048156///GO:0050321///GO:0106310	GO:0000226///GO:0006468///GO:0018105///GO:0032092///GO:0035331///GO:0035556///GO:0036289	GO:0005737///GO:0005829///GO:0005886///GO:0030425///GO:0070062	protein serine/threonine kinase activity///protein binding///ATP binding///tau protein binding///tau-protein kinase activity///protein serine kinase activity	microtubule cytoskeleton organization///protein phosphorylation///peptidyl-serine phosphorylation///positive regulation of protein binding///negative regulation of hippo signaling///intracellular signal transduction///peptidyl-serine autophosphorylation	cytoplasm///cytosol///plasma membrane///dendrite///extracellular exosome
199786	9.36e-01	7.26e-01	1.7514	0.350744	0.614308	17.21	NIBAN3	niban apoptosis regulator 3	BCNP1|FAM129C	protein-coding	ENSG00000167483	active	NC_000019.10	17523301	17556755	positive	5830	GO:0005515			protein binding
7105	9.36e-01	7.26e-01	1.9999	0.350621	0.701209	3020.35	TSPAN6	tetraspanin 6	T245|TM4SF6|TSPAN-6	protein-coding	ENSG00000000003	active	NC_000023.11	100627108	100637104	negative	4483	GO:0005515	GO:0039532///GO:0043123///GO:1901223	GO:0005886///GO:0070062	protein binding	negative regulation of viral-induced cytoplasmic pattern recognition receptor signaling pathway///positive regulation of I-kappaB kinase/NF-kappaB signaling///negative regulation of NIK/NF-kappaB signaling	plasma membrane///extracellular exosome
129880	9.36e-01	7.27e-01	0.2502	0.348784	0.0872528	303.57	BBS5	Bardet-Biedl syndrome 5		protein-coding	ENSG00000163093	active	NC_000002.12	169479494	169506655	positive	3159	GO:0005515///GO:0032266///GO:0061629	GO:0001947///GO:0007601///GO:0015031///GO:0032402///GO:0044458///GO:0046907///GO:0050896///GO:0060271	GO:0005829///GO:0005930///GO:0034451///GO:0034464///GO:0036064///GO:0060170	protein binding///phosphatidylinositol-3-phosphate binding///RNA polymerase II-specific DNA-binding transcription factor binding	heart looping///visual perception///protein transport///melanosome transport///motile cilium assembly///intracellular transport///response to stimulus///cilium assembly	cytosol///axoneme///centriolar satellite///BBSome///ciliary basal body///ciliary membrane
100287290	9.36e-01	7.27e-01	1.1431	0.34975	0.399797	15.63	LOC100287290	uncharacterized LOC100287290		ncRNA		active	NC_000003.12	158732441	158784552	positive	18785
10057	9.36e-01	7.27e-01	0.3962	0.34893	0.138243	1667.99	ABCC5	ATP binding cassette subfamily C member 5	ABC33|EST277145|MOAT-C|MOATC|MRP5|SMRP|pABC11	protein-coding	ENSG00000114770	active	NC_000003.12	183919934	184018010	negative	11939	GO:0005524///GO:0008514///GO:0008559///GO:0015216///GO:0015232///GO:0015562///GO:0022884///GO:0034634///GO:0042626///GO:0042910///GO:0043225///GO:1901505	GO:0006805///GO:0006855///GO:0015698///GO:0015865///GO:0030213///GO:0034775///GO:0035351///GO:0042908///GO:0055085///GO:0070730///GO:0070731///GO:0098838///GO:0140115///GO:0150104	GO:0005796///GO:0005886///GO:0010008///GO:0016020///GO:0016323///GO:0016324	ATP binding///organic anion transmembrane transporter activity///ABC-type xenobiotic transporter activity///purine nucleotide transmembrane transporter activity///heme transmembrane transporter activity///efflux transmembrane transporter activity///macromolecule transmembrane transporter activity///glutathione transmembrane transporter activity///ATPase-coupled transmembrane transporter activity///xenobiotic transmembrane transporter activity///ATPase-coupled inorganic anion transmembrane transporter activity///carbohydrate derivative transmembrane transporter activity	xenobiotic metabolic process///xenobiotic transmembrane transport///inorganic anion transport///purine nucleotide transport///hyaluronan biosynthetic process///glutathione transmembrane transport///heme transmembrane transport///xenobiotic transport///transmembrane transport///cAMP transport///cGMP transport///folate transmembrane transport///export across plasma membrane///transport across blood-brain barrier	Golgi lumen///plasma membrane///endosome membrane///membrane///basolateral plasma membrane///apical plasma membrane
51191	9.36e-01	7.27e-01	0.4935	-0.349204	-0.172342	246.9	HERC5	HECT and RLD domain containing E3 ubiquitin protein ligase 5	CEB1|CEBP1	protein-coding	ENSG00000138646	active	NC_000004.12	88456604	88506170	positive	4033	GO:0003723///GO:0004842///GO:0005515///GO:0042296///GO:0061630	GO:0000079///GO:0006511///GO:0016567///GO:0032020///GO:0045087///GO:0050688///GO:0051607	GO:0005737///GO:0005829///GO:0048471	RNA binding///ubiquitin-protein transferase activity///protein binding///ISG15 transferase activity///ubiquitin protein ligase activity	regulation of cyclin-dependent protein serine/threonine kinase activity///ubiquitin-dependent protein catabolic process///protein ubiquitination///ISG15-protein conjugation///innate immune response///regulation of defense response to virus///defense response to virus	cytoplasm///cytosol///perinuclear region of cytoplasm
221491	9.36e-01	7.27e-01	0.254	0.34908	0.088649	510.62	SMIM29	small integral membrane protein 29	C6orf1|LBH	protein-coding	ENSG00000186577	active	NC_000006.12	34246380	34249108	negative	1187			GO:0016020			membrane
81554	9.36e-01	7.27e-01	0.1976	-0.349234	-0.0690099	1943.46	RCC1L	RCC1 like	WBSCR16	protein-coding	ENSG00000274523	active	NC_000007.14	75027119	75073881	negative	3795	GO:0003723///GO:0005085///GO:0005515///GO:0005525///GO:0019843	GO:0008053///GO:0050790///GO:0070131	GO:0005743///GO:0031966	RNA binding///guanyl-nucleotide exchange factor activity///protein binding///GTP binding///rRNA binding	mitochondrial fusion///regulation of catalytic activity///positive regulation of mitochondrial translation	mitochondrial inner membrane///mitochondrial membrane
64089	9.36e-01	7.27e-01	0.3306	-0.349454	-0.115513	624.96	SNX16	sorting nexin 16		protein-coding	ENSG00000104497	active	NC_000008.11	81799583	81842326	negative	4125	GO:0035091///GO:0042802	GO:0006622///GO:0008333///GO:0045022	GO:0005764///GO:0005769///GO:0005770///GO:0005829///GO:0031313///GO:0031901///GO:0031902///GO:0043231	phosphatidylinositol binding///identical protein binding	protein targeting to lysosome///endosome to lysosome transport///early endosome to late endosome transport	lysosome///early endosome///late endosome///cytosol///extrinsic component of endosome membrane///early endosome membrane///late endosome membrane///intracellular membrane-bounded organelle
9184	9.36e-01	7.27e-01	0.1494	-0.348791	-0.0520923	8338.98	BUB3	BUB3 mitotic checkpoint protein	BUB3L|hBUB3	protein-coding	ENSG00000154473	active	NC_000010.11	123154244	123170467	positive	7861	GO:0005515///GO:0043130	GO:0007094///GO:0008608///GO:0034501///GO:0051301///GO:0051321///GO:0051444	GO:0000776///GO:0005654///GO:0005829///GO:0033597///GO:1990298	protein binding///ubiquitin binding	mitotic spindle assembly checkpoint signaling///attachment of spindle microtubules to kinetochore///protein localization to kinetochore///cell division///meiotic cell cycle///negative regulation of ubiquitin-protein transferase activity	kinetochore///nucleoplasm///cytosol///mitotic checkpoint complex///bub1-bub3 complex
4940	9.36e-01	7.26e-01	0.4999	-0.349975	-0.174949	575.8	OAS3	2'-5'-oligoadenylate synthetase 3	p100|p100OAS	protein-coding	ENSG00000111331	active	NC_000012.12	112938463	112973251	positive	6616	GO:0001730///GO:0003725///GO:0005515///GO:0005524///GO:0046872	GO:0006139///GO:0009615///GO:0032728///GO:0032760///GO:0035395///GO:0039529///GO:0039530///GO:0042742///GO:0045071///GO:0045087///GO:0051607///GO:0060339///GO:0060700///GO:0071639///GO:0071650///GO:0071659///GO:2000342	GO:0005615///GO:0005654///GO:0005737///GO:0005829///GO:0005886///GO:0016020///GO:0043231	2'-5'-oligoadenylate synthetase activity///double-stranded RNA binding///protein binding///ATP binding///metal ion binding	nucleobase-containing compound metabolic process///response to virus///positive regulation of interferon-beta production///positive regulation of tumor necrosis factor production///negative regulation of chemokine (C-X-C motif) ligand 9 production///RIG-I signaling pathway///MDA-5 signaling pathway///defense response to bacterium///negative regulation of viral genome replication///innate immune response///defense response to virus///negative regulation of type I interferon-mediated signaling pathway///regulation of ribonuclease activity///positive regulation of monocyte chemotactic protein-1 production///negative regulation of chemokine (C-C motif) ligand 5 production///negative regulation of IP-10 production///negative regulation of chemokine (C-X-C motif) ligand 2 production	extracellular space///nucleoplasm///cytoplasm///cytosol///plasma membrane///membrane///intracellular membrane-bounded organelle
196463	9.36e-01	7.27e-01	0.1666	0.349089	0.0581521	6321.07	PLBD2	phospholipase B domain containing 2	P76	protein-coding	ENSG00000151176	active	NC_000012.12	113358576	113391629	positive	5000	GO:0004620///GO:0005515	GO:0009395	GO:0005576///GO:0043202///GO:0070062	phospholipase activity///protein binding	phospholipid catabolic process	extracellular region///lysosomal lumen///extracellular exosome
57452	9.36e-01	7.27e-01	0.197	0.348865	0.0687439	377.1	GALNT16	polypeptide N-acetylgalactosaminyltransferase 16	GALNACT16|GALNTL1|GalNAc-T16	protein-coding	ENSG00000100626	active	NC_000014.9	69259546	69379904	positive	7878	GO:0004653///GO:0030246///GO:0046872	GO:0006493///GO:0018242///GO:0018243	GO:0000139///GO:0005794	polypeptide N-acetylgalactosaminyltransferase activity///carbohydrate binding///metal ion binding	protein O-linked glycosylation///protein O-linked glycosylation via serine///protein O-linked glycosylation via threonine	Golgi membrane///Golgi apparatus
123016	9.36e-01	7.27e-01	0.0726	0.349286	0.0253535	1456.33	TTC8	tetratricopeptide repeat domain 8	BBS8|RP51	protein-coding	ENSG00000165533	active	NC_000014.9	88824153	88881079	positive	6545	GO:0005515///GO:0061629	GO:0001736///GO:0007411///GO:0007608///GO:0015031///GO:0021772///GO:0032880///GO:0034260///GO:0035264///GO:0045198///GO:0045444///GO:0048560///GO:0050893///GO:0051492///GO:0060122///GO:0060219///GO:0060271///GO:0061326///GO:0072659///GO:1903251///GO:1905515	GO:0005813///GO:0005829///GO:0005929///GO:0032391///GO:0034464///GO:0036064///GO:0060170///GO:0097730	protein binding///RNA polymerase II-specific DNA-binding transcription factor binding	establishment of planar polarity///axon guidance///sensory perception of smell///protein transport///olfactory bulb development///regulation of protein localization///negative regulation of GTPase activity///multicellular organism growth///establishment of epithelial cell apical/basal polarity///fat cell differentiation///establishment of anatomical structure orientation///sensory processing///regulation of stress fiber assembly///inner ear receptor cell stereocilium organization///camera-type eye photoreceptor cell differentiation///cilium assembly///renal tubule development///protein localization to plasma membrane///multi-ciliated epithelial cell differentiation///non-motile cilium assembly	centrosome///cytosol///cilium///photoreceptor connecting cilium///BBSome///ciliary basal body///ciliary membrane///non-motile cilium
7041	9.36e-01	7.26e-01	0.3073	-0.350104	-0.107587	1608.8	TGFB1I1	transforming growth factor beta 1 induced transcript 1	ARA55|HIC-5|HIC5|TSC-5	protein-coding	ENSG00000140682	active	NC_000016.10	31472152	31477960	positive	1946	GO:0003712///GO:0003713///GO:0005515///GO:0046872///GO:0048495///GO:0050681///GO:0070411	GO:0006351///GO:0007155///GO:0008285///GO:0010718///GO:0016055///GO:0016331///GO:0030511///GO:0030512///GO:0030579///GO:0030855///GO:0045165///GO:0045444///GO:0045599///GO:0045893	GO:0005829///GO:0005856///GO:0005886///GO:0005925///GO:0016363///GO:0062023	transcription coregulator activity///transcription coactivator activity///protein binding///metal ion binding///Roundabout binding///nuclear androgen receptor binding///I-SMAD binding	DNA-templated transcription///cell adhesion///negative regulation of cell population proliferation///positive regulation of epithelial to mesenchymal transition///Wnt signaling pathway///morphogenesis of embryonic epithelium///positive regulation of transforming growth factor beta receptor signaling pathway///negative regulation of transforming growth factor beta receptor signaling pathway///ubiquitin-dependent SMAD protein catabolic process///epithelial cell differentiation///cell fate commitment///fat cell differentiation///negative regulation of fat cell differentiation///positive regulation of DNA-templated transcription	cytosol///cytoskeleton///plasma membrane///focal adhesion///nuclear matrix///collagen-containing extracellular matrix
80011	9.36e-01	7.27e-01	0.1949	-0.348884	-0.0679883	4118.66	PSME3IP1	proteasome activator subunit 3 interacting protein 1	C16orf94|CDA018|CDA10|FAM192A|NIP30|PIP30	protein-coding	ENSG00000172775	active	NC_000016.10	57152466	57186341	negative	6905	GO:0005515	GO:0032091///GO:1901799	GO:0005634	protein binding	negative regulation of protein binding///negative regulation of proteasomal protein catabolic process	nucleus
644096	9.36e-01	7.27e-01	2.3373	0.348778	0.815215	164.54	SDHAF1	succinate dehydrogenase complex assembly factor 1	LYRM8|MC2DN2	protein-coding	ENSG00000205138	active	NC_000019.10	35995188	35996318	positive	1131	GO:0005515	GO:0034553	GO:0005654///GO:0005739///GO:0005759	protein binding	mitochondrial respiratory chain complex II assembly	nucleoplasm///mitochondrion///mitochondrial matrix
54623	9.36e-01	7.27e-01	1.8238	0.349712	0.637806	2588.05	PAF1	PAF1 homolog, Paf1/RNA polymerase II complex component	F23149_1|PD2	protein-coding	ENSG00000006712	active	NC_000019.10	39385629	39391106	negative	2269	GO:0000993///GO:0003682///GO:0005515	GO:0000122///GO:0001711///GO:0006368///GO:0006378///GO:0010390///GO:0016055///GO:0019827///GO:0031062///GO:0031442///GO:0033523///GO:0034504///GO:0045638///GO:0071222///GO:1902808	GO:0005654///GO:0005737///GO:0016020///GO:0016593///GO:0030054	RNA polymerase II complex binding///chromatin binding///protein binding	negative regulation of transcription by RNA polymerase II///endodermal cell fate commitment///transcription elongation by RNA polymerase II promoter///mRNA polyadenylation///histone monoubiquitination///Wnt signaling pathway///stem cell population maintenance///positive regulation of histone methylation///positive regulation of mRNA 3'-end processing///histone H2B ubiquitination///protein localization to nucleus///negative regulation of myeloid cell differentiation///cellular response to lipopolysaccharide///positive regulation of cell cycle G1/S phase transition	nucleoplasm///cytoplasm///membrane///Cdc73/Paf1 complex///cell junction
57126	9.36e-01	7.26e-01	1.8272	0.3498	0.639157	58.04	CD177	CD177 molecule	HNA-2a|HNA2A|NB1|NB1 GP|PRV-1|PRV1	protein-coding	ENSG00000204936	active	NC_000019.10	43353686	43366063	positive	2822	GO:0002020///GO:0005178///GO:0005515///GO:0048306	GO:0007155///GO:0007159///GO:0030100///GO:0032930///GO:0034394///GO:0043315///GO:0045087///GO:0045217///GO:0072672///GO:0098742///GO:1990266///GO:2001044	GO:0005886///GO:0030027///GO:0030667///GO:0035579///GO:0044853///GO:0070062///GO:0070821	protease binding///integrin binding///protein binding///calcium-dependent protein binding	cell adhesion///leukocyte cell-cell adhesion///regulation of endocytosis///positive regulation of superoxide anion generation///protein localization to cell surface///positive regulation of neutrophil degranulation///innate immune response///cell-cell junction maintenance///neutrophil extravasation///cell-cell adhesion via plasma-membrane adhesion molecules///neutrophil migration///regulation of integrin-mediated signaling pathway	plasma membrane///lamellipodium///secretory granule membrane///specific granule membrane///plasma membrane raft///extracellular exosome///tertiary granule membrane
8675	9.36e-01	7.27e-01	2.2387	0.348906	0.78111	1708.31	STX16	syntaxin 16	SYN-16|SYN16	protein-coding	ENSG00000124222	active	NC_000020.11	58651283	58679526	positive	4937	GO:0000149///GO:0005484///GO:0005515///GO:0019905	GO:0006886///GO:0006906///GO:0032456///GO:0042147///GO:0048278	GO:0000139///GO:0005737///GO:0005794///GO:0005802///GO:0005829///GO:0005925///GO:0012505///GO:0016020///GO:0030672///GO:0031201///GO:0031985///GO:0032588///GO:0043231///GO:0048471	SNARE binding///SNAP receptor activity///protein binding///syntaxin binding	intracellular protein transport///vesicle fusion///endocytic recycling///retrograde transport, endosome to Golgi///vesicle docking	Golgi membrane///cytoplasm///Golgi apparatus///trans-Golgi network///cytosol///focal adhesion///endomembrane system///membrane///synaptic vesicle membrane///SNARE complex///Golgi cisterna///trans-Golgi network membrane///intracellular membrane-bounded organelle///perinuclear region of cytoplasm
26039	9.36e-01	7.27e-01	2.0827	0.349198	0.727264	572.44	SS18L1	SS18L1 subunit of BAF chromatin remodeling complex	CREST|LP2261|SMARCL2	protein-coding	ENSG00000184402	active	NC_000020.11	62143765	62182514	positive	9187	GO:0003713///GO:0005515	GO:0006325///GO:0016358///GO:0045893///GO:0045944///GO:0050775	GO:0000776///GO:0005634///GO:0005654///GO:0005829///GO:0071565	transcription coactivator activity///protein binding	chromatin organization///dendrite development///positive regulation of DNA-templated transcription///positive regulation of transcription by RNA polymerase II///positive regulation of dendrite morphogenesis	kinetochore///nucleus///nucleoplasm///cytosol///nBAF complex
105377137	9.36e-01	7.27e-01	1.7579	0.349382	0.614196	18.25	LNCSIK1	uncharacterized LOC105377137		ncRNA		active	NC_000021.9	43388599	43392290	negative	3438
29781	9.36e-01	7.27e-01	1.8818	0.348953	0.656669	1628.86	NCAPH2	non-SMC condensin II complex subunit H2	CAPH2	protein-coding	ENSG00000025770	active	NC_000022.11	50508216	50524780	positive	3850	GO:0003682///GO:0005515	GO:0007076///GO:0010032///GO:0033077///GO:0051306///GO:0051309///GO:0051984///GO:1905820///GO:1905821	GO:0000794///GO:0000796///GO:0005634///GO:0005654///GO:0016020///GO:0030054///GO:0045171	chromatin binding///protein binding	mitotic chromosome condensation///meiotic chromosome condensation///T cell differentiation in thymus///mitotic sister chromatid separation///female meiosis chromosome separation///positive regulation of chromosome segregation///positive regulation of chromosome separation///positive regulation of chromosome condensation	condensed nuclear chromosome///condensin complex///nucleus///nucleoplasm///membrane///cell junction///intercellular bridge
51186	9.36e-01	7.27e-01	2.1251	-0.349	-0.741651	7278.6	TCEAL9	transcription elongation factor A like 9	WBP5|WEX6	protein-coding	ENSG00000185222	active	NC_000023.11	103356506	103358462	positive	1028			GO:0005634			nucleus
107985423	9.37e-01	7.28e-01	1.8094	0.348438	0.630459	30.35	LOC107985423	uncharacterized LOC107985423		ncRNA		active	NC_000020.11	653262	658840	positive	5265
2787	9.37e-01	7.28e-01	0.2515	0.348134	0.0875678	3932.77	GNG5	G protein subunit gamma 5		protein-coding	ENSG00000174021	active	NC_000001.11	84498325	84506581	negative	806	GO:0003924///GO:0005515///GO:0030165///GO:0031681	GO:0007165///GO:0007186///GO:0072513///GO:2000179	GO:0005834///GO:0005886///GO:0016020///GO:0070062	GTPase activity///protein binding///PDZ domain binding///G-protein beta-subunit binding	signal transduction///G protein-coupled receptor signaling pathway///positive regulation of secondary heart field cardioblast proliferation///positive regulation of neural precursor cell proliferation	heterotrimeric G-protein complex///plasma membrane///membrane///extracellular exosome
54884	9.37e-01	7.28e-01	0.1672	0.347943	0.0581924	3002.42	RETSAT	retinol saturase		protein-coding	ENSG00000042445	active	NC_000002.12	85341955	85354528	negative	3141	GO:0016491///GO:0051786	GO:0042572	GO:0005640///GO:0005789///GO:0016020///GO:0031965	oxidoreductase activity///all-trans-retinol 13,14-reductase activity	retinol metabolic process	nuclear outer membrane///endoplasmic reticulum membrane///membrane///nuclear membrane
105374848	9.37e-01	7.28e-01	0.5835	-0.347703	-0.202901	24.14	LOC105374848	uncharacterized LOC105374848		ncRNA		active	NC_000002.12	87319419	87323446	negative	2303
84060	9.37e-01	7.28e-01	0.462	-0.347654	-0.160621	773.29	RBM48	RNA binding motif protein 48	C7orf64|HSPC304	protein-coding	ENSG00000127993	active	NC_000007.14	92528795	92540481	positive	6711	GO:0003723///GO:0005515		GO:0005654	RNA binding///protein binding		nucleoplasm
1352	9.37e-01	7.28e-01	0.2124	0.347756	0.073847	675.67	COX10	cytochrome c oxidase assembly factor heme A:farnesyltransferase COX10	MC4DN3	protein-coding	ENSG00000006695	active	NC_000017.11	14069504	14208677	positive	2898	GO:0004311///GO:0008495	GO:0000266///GO:0006629///GO:0006783///GO:0006784///GO:0008535///GO:0009060	GO:0005730///GO:0005739///GO:0005743///GO:0005829///GO:0070069	farnesyltranstransferase activity///protoheme IX farnesyltransferase activity	mitochondrial fission///lipid metabolic process///heme biosynthetic process///heme A biosynthetic process///respiratory chain complex IV assembly///aerobic respiration	nucleolus///mitochondrion///mitochondrial inner membrane///cytosol///cytochrome complex
90233	9.37e-01	7.28e-01	2.5312	0.347816	0.880396	386.28	ZNF551	zinc finger protein 551		protein-coding	ENSG00000204519	active	NC_000019.10	57681977	57690648	positive	4560	GO:0000978///GO:0000981///GO:0046872	GO:0006357	GO:0005634	RNA polymerase II cis-regulatory region sequence-specific DNA binding///DNA-binding transcription factor activity, RNA polymerase II-specific///metal ion binding	regulation of transcription by RNA polymerase II	nucleus
100505881	9.37e-01	7.28e-01	0.1935	0.347318	0.0672046	3298.09	MAGI2-AS3	MAGI2 antisense RNA 3		ncRNA	ENSG00000234456	active	NC_000007.14	79452957	79471208	positive	9311
10251	9.37e-01	7.28e-01	1.7744	0.347396	0.616432	28.3	SPRY3	sprouty RTK signaling antagonist 3	spry-3	protein-coding	ENSG00000168939	active	NC_000023.11;NC_000024.10	155612565;56954255	155782459;56968979	+;+	18275	GO:0003674///GO:0005515	GO:0040037///GO:0043407///GO:0043409///GO:0046580///GO:0048513///GO:0061564///GO:0070373///GO:0150013	GO:0005829///GO:0016020	molecular_function///protein binding	negative regulation of fibroblast growth factor receptor signaling pathway///negative regulation of MAP kinase activity///negative regulation of MAPK cascade///negative regulation of Ras protein signal transduction///animal organ development///axon development///negative regulation of ERK1 and ERK2 cascade///negative regulation of neuron projection arborization	cytosol///membrane
23476	9.37e-01	7.29e-01	2.0449	-0.347013	-0.709599	2018.12	BRD4	bromodomain containing 4	CAP|HUNK1|HUNKI|MCAP	protein-coding	ENSG00000141867	active	NC_000019.10	15236836	15332539	negative	9149	GO:0000976///GO:0002039///GO:0003682///GO:0003712///GO:0003713///GO:0005515///GO:0008353///GO:0019899///GO:0070577///GO:0099122///GO:0106140///GO:0140566	GO:0000083///GO:0006338///GO:0006351///GO:0006355///GO:0006974///GO:0010971///GO:0032968///GO:0043123///GO:0045893///GO:0045944///GO:0050727	GO:0000785///GO:0000794///GO:0005634///GO:0005654	transcription cis-regulatory region binding///p53 binding///chromatin binding///transcription coregulator activity///transcription coactivator activity///protein binding///RNA polymerase II CTD heptapeptide repeat kinase activity///enzyme binding///lysine-acetylated histone binding///RNA polymerase II C-terminal domain binding///P-TEFb complex binding///histone reader activity	regulation of transcription involved in G1/S transition of mitotic cell cycle///chromatin remodeling///DNA-templated transcription///regulation of DNA-templated transcription///cellular response to DNA damage stimulus///positive regulation of G2/M transition of mitotic cell cycle///positive regulation of transcription elongation by RNA polymerase II///positive regulation of I-kappaB kinase/NF-kappaB signaling///positive regulation of DNA-templated transcription///positive regulation of transcription by RNA polymerase II///regulation of inflammatory response	chromatin///condensed nuclear chromosome///nucleus///nucleoplasm
57136	9.37e-01	7.29e-01	2.1022	0.346981	0.729413	7409.7	APMAP	adipocyte plasma membrane associated protein	BSCv|C20orf3	protein-coding	ENSG00000101474	active	NC_000020.11	24962925	24992930	negative	2381	GO:0004064///GO:0005515///GO:0016844	GO:0008150///GO:0009058	GO:0009986///GO:0016020	arylesterase activity///protein binding///strictosidine synthase activity	biological_process///biosynthetic process	cell surface///membrane
6227	9.37e-01	7.29e-01	0.5233	-0.346908	-0.181522	8257.66	RPS21	ribosomal protein S21	HLDF|S21	protein-coding	ENSG00000171858	active	NC_000020.11	62386275	62388520	positive	1672	GO:0003723///GO:0003735///GO:0005515///GO:0047485	GO:0000447///GO:0000461///GO:0002181///GO:0006412	GO:0005654///GO:0005737///GO:0005791///GO:0005829///GO:0015935///GO:0022626///GO:0022627///GO:0042788///GO:0045202	RNA binding///structural constituent of ribosome///protein binding///protein N-terminus binding	endonucleolytic cleavage in ITS1 to separate SSU-rRNA from 5.8S rRNA and LSU-rRNA from tricistronic rRNA transcript (SSU-rRNA, 5.8S rRNA, LSU-rRNA)///endonucleolytic cleavage to generate mature 3'-end of SSU-rRNA from (SSU-rRNA, 5.8S rRNA, LSU-rRNA)///cytoplasmic translation///translation	nucleoplasm///cytoplasm///rough endoplasmic reticulum///cytosol///small ribosomal subunit///cytosolic ribosome///cytosolic small ribosomal subunit///polysomal ribosome///synapse
100529207	9.38e-01	7.29e-01	0.2875	0.346382	0.0995869	402.57	RAD51L3-RFFL	RAD51L3-RFFL readthrough		ncRNA		active	NC_000017.11	35009112	35121522	negative	3904
148203	9.38e-01	7.29e-01	1.2749	0.346536	0.441802	21.38	ZNF738	zinc finger protein 738		protein-coding	ENSG00000172687	active	NC_000019.10	21358930	21388582	positive	9406	GO:0003677///GO:0004842///GO:0046872	GO:0000209///GO:0006355	GO:0005634	DNA binding///ubiquitin-protein transferase activity///metal ion binding	protein polyubiquitination///regulation of DNA-templated transcription	nucleus
1869	9.38e-01	7.29e-01	2.04	0.346411	0.706683	1702.55	E2F1	E2F transcription factor 1	E2F-1|RBAP1|RBBP3|RBP3	protein-coding	ENSG00000101412	active	NC_000020.11	33675477	33686385	negative	2690	GO:0000978///GO:0000981///GO:0000987///GO:0001216///GO:0003677///GO:0003700///GO:0005515///GO:0019901///GO:0043565///GO:0046983///GO:0060090///GO:0140297///GO:1990837	GO:0000077///GO:0000082///GO:0000083///GO:0000122///GO:0006351///GO:0006355///GO:0006357///GO:0007283///GO:0008630///GO:0010628///GO:0030900///GO:0043065///GO:0043276///GO:0043392///GO:0043433///GO:0045599///GO:0045892///GO:0045893///GO:0045944///GO:0048146///GO:0048255///GO:0060252///GO:0070345///GO:0071398///GO:0071456///GO:0071466///GO:0071930///GO:0072332///GO:1990086///GO:1990090///GO:2000045	GO:0000228///GO:0000785///GO:0005634///GO:0005654///GO:0005737///GO:0005813///GO:0032991///GO:0035189///GO:0090575	RNA polymerase II cis-regulatory region sequence-specific DNA binding///DNA-binding transcription factor activity, RNA polymerase II-specific///cis-regulatory region sequence-specific DNA binding///DNA-binding transcription activator activity///DNA binding///DNA-binding transcription factor activity///protein binding///protein kinase binding///sequence-specific DNA binding///protein dimerization activity///molecular adaptor activity///DNA-binding transcription factor binding///sequence-specific double-stranded DNA binding	DNA damage checkpoint signaling///G1/S transition of mitotic cell cycle///regulation of transcription involved in G1/S transition of mitotic cell cycle///negative regulation of transcription by RNA polymerase II///DNA-templated transcription///regulation of DNA-templated transcription///regulation of transcription by RNA polymerase II///spermatogenesis///intrinsic apoptotic signaling pathway in response to DNA damage///positive regulation of gene expression///forebrain development///positive regulation of apoptotic process///anoikis///negative regulation of DNA binding///negative regulation of DNA-binding transcription factor activity///negative regulation of fat cell differentiation///negative regulation of DNA-templated transcription///positive regulation of DNA-templated transcription///positive regulation of transcription by RNA polymerase II///positive regulation of fibroblast proliferation///mRNA stabilization///positive regulation of glial cell proliferation///negative regulation of fat cell proliferation///cellular response to fatty acid///cellular response to hypoxia///cellular response to xenobiotic stimulus///negative regulation of transcription involved in G1/S transition of mitotic cell cycle///intrinsic apoptotic signaling pathway by p53 class mediator///lens fiber cell apoptotic process///cellular response to nerve growth factor stimulus///regulation of G1/S transition of mitotic cell cycle	nuclear chromosome///chromatin///nucleus///nucleoplasm///cytoplasm///centrosome///protein-containing complex///Rb-E2F complex///RNA polymerase II transcription regulator complex
5127	9.38e-01	7.29e-01	1.9139	0.346261	0.662726	3900.46	CDK16	cyclin dependent kinase 16	PCTAIRE|PCTAIRE1|PCTGAIRE|PCTK1	protein-coding	ENSG00000102225	active	NC_000023.11	47217881	47229997	positive	5728	GO:0004674///GO:0004693///GO:0005515///GO:0005524///GO:0106310	GO:0000083///GO:0006468///GO:0006887///GO:0007283///GO:0010508///GO:0030252///GO:0031175///GO:0051726///GO:0061178	GO:0000307///GO:0005634///GO:0005737///GO:0005829///GO:0005886///GO:0008021///GO:0015630///GO:0031234///GO:0043005	protein serine/threonine kinase activity///cyclin-dependent protein serine/threonine kinase activity///protein binding///ATP binding///protein serine kinase activity	regulation of transcription involved in G1/S transition of mitotic cell cycle///protein phosphorylation///exocytosis///spermatogenesis///positive regulation of autophagy///growth hormone secretion///neuron projection development///regulation of cell cycle///regulation of insulin secretion involved in cellular response to glucose stimulus	cyclin-dependent protein kinase holoenzyme complex///nucleus///cytoplasm///cytosol///plasma membrane///synaptic vesicle///microtubule cytoskeleton///extrinsic component of cytoplasmic side of plasma membrane///neuron projection
22925	9.38e-01	7.29e-01	0.78	-0.346091	-0.26996	16.23	PLA2R1	phospholipase A2 receptor 1	CLEC13C|PLA2-R|PLA2G1R|PLA2IR|PLA2R	protein-coding	ENSG00000153246	active	NC_000002.12	159932002	160062615	negative	15993	GO:0030246///GO:0038023///GO:0043274	GO:0001819///GO:0006898///GO:0043517///GO:0072593///GO:0090238///GO:0090399///GO:0090403///GO:1900138///GO:1900139///GO:1904635	GO:0005576///GO:0005886///GO:0009986///GO:0043235	carbohydrate binding///signaling receptor activity///phospholipase binding	positive regulation of cytokine production///receptor-mediated endocytosis///positive regulation of DNA damage response, signal transduction by p53 class mediator///reactive oxygen species metabolic process///positive regulation of arachidonic acid secretion///replicative senescence///oxidative stress-induced premature senescence///negative regulation of phospholipase A2 activity///negative regulation of arachidonic acid secretion///positive regulation of podocyte apoptotic process	extracellular region///plasma membrane///cell surface///receptor complex
64946	9.38e-01	7.29e-01	0.2308	-0.345939	-0.0798452	1065.67	CENPH	centromere protein H		protein-coding	ENSG00000153044	active	NC_000005.10	69189583	69210357	positive	1354	GO:0005515///GO:0043515	GO:0007052///GO:0007059///GO:0051382///GO:0051383	GO:0000776///GO:0005634///GO:0005654///GO:0005694///GO:0005730///GO:0005829	protein binding///kinetochore binding	mitotic spindle organization///chromosome segregation///kinetochore assembly///kinetochore organization	kinetochore///nucleus///nucleoplasm///chromosome///nucleolus///cytosol
7290	9.38e-01	7.29e-01	2.0314	0.345906	0.702681	2285.67	HIRA	histone cell cycle regulator	DGCR1|TUP1|TUPLE1	protein-coding	ENSG00000100084	active	NC_000022.11	19330698	19431733	negative	4053	GO:0003714///GO:0005515///GO:0031491///GO:0042393///GO:0061629	GO:0001649///GO:0006334///GO:0006351///GO:0006357///GO:0007369///GO:0009653///GO:0042692///GO:0045892	GO:0000417///GO:0000785///GO:0005634///GO:0005654///GO:0016605///GO:0032991///GO:0070062	transcription corepressor activity///protein binding///nucleosome binding///histone binding///RNA polymerase II-specific DNA-binding transcription factor binding	osteoblast differentiation///nucleosome assembly///DNA-templated transcription///regulation of transcription by RNA polymerase II///gastrulation///anatomical structure morphogenesis///muscle cell differentiation///negative regulation of DNA-templated transcription	HIR complex///chromatin///nucleus///nucleoplasm///PML body///protein-containing complex///extracellular exosome
9804	9.38e-01	7.30e-01	0.2943	-0.345689	-0.101748	4428.51	TOMM20	translocase of outer mitochondrial membrane 20	MAS20|MOM19|TOM20	protein-coding	ENSG00000173726	active	NC_000001.11	235109341	235128837	negative	3283	GO:0005515///GO:0008320///GO:0015450///GO:0030943///GO:0051082	GO:0006626///GO:0014850///GO:0016031///GO:0030150///GO:0045040///GO:1905242	GO:0005739///GO:0005741///GO:0005742///GO:0044233///GO:0097225	protein binding///protein transmembrane transporter activity///protein-transporting ATPase activity///mitochondrion targeting sequence binding///unfolded protein binding	protein targeting to mitochondrion///response to muscle activity///tRNA import into mitochondrion///protein import into mitochondrial matrix///protein insertion into mitochondrial outer membrane///response to 3,3',5-triiodo-L-thyronine	mitochondrion///mitochondrial outer membrane///mitochondrial outer membrane translocase complex///mitochondria-associated endoplasmic reticulum membrane///sperm midpiece
602	9.38e-01	7.30e-01	1.5756	-0.345665	-0.544626	169.97	BCL3	BCL3 transcription coactivator	BCL4|D19S37	protein-coding	ENSG00000069399	active	NC_000019.10	44742620	44760044	positive	5244	GO:0003713///GO:0003714///GO:0005515///GO:0030674///GO:0042826///GO:0140297	GO:0002268///GO:0002315///GO:0002455///GO:0002467///GO:0006606///GO:0006974///GO:0007249///GO:0009615///GO:0010225///GO:0019730///GO:0030198///GO:0030330///GO:0032088///GO:0032717///GO:0032720///GO:0032729///GO:0032733///GO:0042088///GO:0042742///GO:0042771///GO:0042832///GO:0042981///GO:0043066///GO:0045064///GO:0045727///GO:0045892///GO:0045893///GO:0045944///GO:0046426///GO:0048536///GO:0051101///GO:0070231///GO:0070233///GO:1901222	GO:0005634///GO:0005654///GO:0005737///GO:0005829///GO:0005886///GO:0030496///GO:0032991///GO:0032996///GO:0033257///GO:0043231///GO:0048471	transcription coactivator activity///transcription corepressor activity///protein binding///protein-macromolecule adaptor activity///histone deacetylase binding///DNA-binding transcription factor binding	follicular dendritic cell differentiation///marginal zone B cell differentiation///humoral immune response mediated by circulating immunoglobulin///germinal center formation///protein import into nucleus///cellular response to DNA damage stimulus///I-kappaB kinase/NF-kappaB signaling///response to virus///response to UV-C///antimicrobial humoral response///extracellular matrix organization///DNA damage response, signal transduction by p53 class mediator///negative regulation of NF-kappaB transcription factor activity///negative regulation of interleukin-8 production///negative regulation of tumor necrosis factor production///positive regulation of type II interferon production///positive regulation of interleukin-10 production///T-helper 1 type immune response///defense response to bacterium///intrinsic apoptotic signaling pathway in response to DNA damage by p53 class mediator///defense response to protozoan///regulation of apoptotic process///negative regulation of apoptotic process///T-helper 2 cell differentiation///positive regulation of translation///negative regulation of DNA-templated transcription///positive regulation of DNA-templated transcription///positive regulation of transcription by RNA polymerase II///negative regulation of receptor signaling pathway via JAK-STAT///spleen development///regulation of DNA binding///T cell apoptotic process///negative regulation of T cell apoptotic process///regulation of NIK/NF-kappaB signaling	nucleus///nucleoplasm///cytoplasm///cytosol///plasma membrane///midbody///protein-containing complex///Bcl3-Bcl10 complex///Bcl3/NF-kappaB2 complex///intracellular membrane-bounded organelle///perinuclear region of cytoplasm
100507423	9.38e-01	7.30e-01	0.2622	-0.344929	-0.0904444	75.17	MKNK1-AS1	MKNK1 antisense RNA 1		ncRNA	ENSG00000269956	active	NC_000001.11	46538696	46570255	positive	2445
64866	9.38e-01	7.30e-01	0.9488	0.344819	0.32715	23.41	CDCP1	CUB domain containing protein 1	CD318|SIMA135|TRASK	protein-coding	ENSG00000163814	active	NC_000003.12	45082277	45146422	negative	6264	GO:0005515		GO:0005576///GO:0005886	protein binding		extracellular region///plasma membrane
65008	9.38e-01	7.30e-01	0.2508	0.345196	0.0865789	1052.22	MRPL1	mitochondrial ribosomal protein L1	BM022|L1MT|MRP-L1	protein-coding	ENSG00000169288	active	NC_000004.12	77862680	77952790	positive	1595	GO:0003723///GO:0003735///GO:0005515	GO:0000470///GO:0032543	GO:0005743///GO:0005762///GO:0022625	RNA binding///structural constituent of ribosome///protein binding	maturation of LSU-rRNA///mitochondrial translation	mitochondrial inner membrane///mitochondrial large ribosomal subunit///cytosolic large ribosomal subunit
51296	9.38e-01	7.30e-01	0.5379	-0.345012	-0.185587	19.37	SLC15A3	solute carrier family 15 member 3	OCTP|PHT2|PTR3	protein-coding	ENSG00000110446	active	NC_000011.10	60937084	60952176	negative	2557	GO:0005515///GO:0015333///GO:0015647///GO:0022857///GO:0071916	GO:0006811///GO:0015031///GO:0015835///GO:0045087///GO:0055085///GO:0070434///GO:0140206///GO:1902600	GO:0005765///GO:0010008///GO:0016020///GO:0043231	protein binding///peptide:proton symporter activity///peptidoglycan transmembrane transporter activity///transmembrane transporter activity///dipeptide transmembrane transporter activity	ion transport///protein transport///peptidoglycan transport///innate immune response///transmembrane transport///positive regulation of nucleotide-binding oligomerization domain containing 2 signaling pathway///dipeptide import across plasma membrane///proton transmembrane transport	lysosomal membrane///endosome membrane///membrane///intracellular membrane-bounded organelle
5042	9.38e-01	7.30e-01	0.2333	-0.344757	-0.0804381	277.33	PABPC3	poly(A) binding protein cytoplasmic 3	PABP3|PABPL3|tPABP	protein-coding	ENSG00000151846	active	NC_000013.11	25096138	25098567	positive	2430	GO:0003723///GO:0003730///GO:0005515///GO:0008143///GO:0008266	GO:0016071	GO:0005634///GO:0005737///GO:0005829///GO:0010494///GO:0070062///GO:1990904	RNA binding///mRNA 3'-UTR binding///protein binding///poly(A) binding///poly(U) RNA binding	mRNA metabolic process	nucleus///cytoplasm///cytosol///cytoplasmic stress granule///extracellular exosome///ribonucleoprotein complex
9358	9.38e-01	7.30e-01	0.2451	-0.344914	-0.0845352	871.03	ITGBL1	integrin subunit beta like 1	OSCP|TIED	protein-coding	ENSG00000198542	active	NC_000013.11	101452593	101720856	positive	5925	GO:0005178	GO:0007155///GO:0007160///GO:0007229///GO:0016477///GO:0033627	GO:0005576///GO:0005886///GO:0005925///GO:0008305///GO:0009986	integrin binding	cell adhesion///cell-matrix adhesion///integrin-mediated signaling pathway///cell migration///cell adhesion mediated by integrin	extracellular region///plasma membrane///focal adhesion///integrin complex///cell surface
23309	9.38e-01	7.30e-01	2.0504	0.345253	0.7079	1014.45	SIN3B	SIN3 transcription regulator family member B		protein-coding	ENSG00000127511	active	NC_000019.10	16829398	16880355	positive	5546	GO:0003682///GO:0003714///GO:0005515	GO:0000122///GO:0016575///GO:0030336	GO:0000118///GO:0000785///GO:0000805///GO:0000806///GO:0001741///GO:0005634///GO:0005654///GO:0005737///GO:0016580///GO:0030849	chromatin binding///transcription corepressor activity///protein binding	negative regulation of transcription by RNA polymerase II///histone deacetylation///negative regulation of cell migration	histone deacetylase complex///chromatin///X chromosome///Y chromosome///XY body///nucleus///nucleoplasm///cytoplasm///Sin3 complex///autosome
6385	9.38e-01	7.30e-01	2.1715	0.344926	0.749021	9083.5	SDC4	syndecan 4	SYND4	protein-coding	ENSG00000124145	active	NC_000020.11	45325288	45348424	negative	2613	GO:0001968///GO:0005080///GO:0005515///GO:0042802///GO:0070053	GO:0001657///GO:0001843///GO:0010762///GO:0016477///GO:0042060///GO:0042130///GO:0045860///GO:0051496///GO:0051894///GO:0060122///GO:1903543///GO:1903553	GO:0005796///GO:0005886///GO:0005925///GO:0009986///GO:0043034///GO:0043202///GO:0045121///GO:0070062	fibronectin binding///protein kinase C binding///protein binding///identical protein binding///thrombospondin receptor activity	ureteric bud development///neural tube closure///regulation of fibroblast migration///cell migration///wound healing///negative regulation of T cell proliferation///positive regulation of protein kinase activity///positive regulation of stress fiber assembly///positive regulation of focal adhesion assembly///inner ear receptor cell stereocilium organization///positive regulation of exosomal secretion///positive regulation of extracellular exosome assembly	Golgi lumen///plasma membrane///focal adhesion///cell surface///costamere///lysosomal lumen///membrane raft///extracellular exosome
23764	9.38e-01	7.30e-01	2.0406	-0.344884	-0.703783	1190.6	MAFF	MAF bZIP transcription factor F	U-MAF|hMafF	protein-coding	ENSG00000185022	active	NC_000022.11	38201932	38216511	positive	2531	GO:0000978///GO:0000981///GO:0001228///GO:0005515///GO:0043565///GO:1990837	GO:0000122///GO:0001701///GO:0006357///GO:0007567///GO:0035914///GO:0045604///GO:0045944	GO:0000785///GO:0005634///GO:0005654///GO:0005739///GO:0090575	RNA polymerase II cis-regulatory region sequence-specific DNA binding///DNA-binding transcription factor activity, RNA polymerase II-specific///DNA-binding transcription activator activity, RNA polymerase II-specific///protein binding///sequence-specific DNA binding///sequence-specific double-stranded DNA binding	negative regulation of transcription by RNA polymerase II///in utero embryonic development///regulation of transcription by RNA polymerase II///parturition///skeletal muscle cell differentiation///regulation of epidermal cell differentiation///positive regulation of transcription by RNA polymerase II	chromatin///nucleus///nucleoplasm///mitochondrion///RNA polymerase II transcription regulator complex
767846	9.38e-01	7.30e-01	1.0959	0.344648	0.377717	34.16	PFN1P2	profilin 1 pseudogene 2	C1orf152|COAS3	pseudo	ENSG00000270392	active	NC_000001.11	120432204	120434109	negative	1906
101929609	9.38e-01	7.31e-01	0.4685	0.343886	0.161122	55.77	LOC101929609	uncharacterized LOC101929609		ncRNA	ENSG00000288573	active	NC_000001.11	43944370	43947538	negative	1722
10199	9.38e-01	7.31e-01	0.2756	-0.344416	-0.0949262	2354.83	MPHOSPH10	M-phase phosphoprotein 10	CT90|MPP10|MPP10P|PPP1R106	protein-coding	ENSG00000124383	active	NC_000002.12	71130634	71150101	positive	2164	GO:0003723///GO:0005515	GO:0000375///GO:0006396///GO:0008380///GO:0030490	GO:0005654///GO:0005694///GO:0005730///GO:0005732///GO:0032040///GO:0034457	RNA binding///protein binding	RNA splicing, via transesterification reactions///RNA processing///RNA splicing///maturation of SSU-rRNA	nucleoplasm///chromosome///nucleolus///sno(s)RNA-containing ribonucleoprotein complex///small-subunit processome///Mpp10 complex
84759	9.38e-01	7.31e-01	0.3667	0.343384	0.125933	329.77	PCGF1	polycomb group ring finger 1	2010002K04Rik|NSPC1|RNF3A-2|RNF68	protein-coding	ENSG00000115289	active	NC_000002.12	74505043	74507695	negative	1060	GO:0005515///GO:0008022///GO:0046872///GO:1990841	GO:0000122///GO:0006338///GO:0006355///GO:0036353	GO:0005634///GO:0005654///GO:0031519///GO:0035102	protein binding///protein C-terminus binding///metal ion binding///promoter-specific chromatin binding	negative regulation of transcription by RNA polymerase II///chromatin remodeling///regulation of DNA-templated transcription///histone H2A-K119 monoubiquitination	nucleus///nucleoplasm///PcG protein complex///PRC1 complex
55100	9.38e-01	7.31e-01	0.2429	0.344015	0.0835767	1693.53	WDR70	WD repeat domain 70		protein-coding	ENSG00000082068	active	NC_000005.10	37379318	37753435	positive	2934	GO:0019899		GO:0005634///GO:0035861	enzyme binding		nucleus///site of double-strand break
670	9.38e-01	7.31e-01	0.3107	-0.343658	-0.106788	338.63	BPHL	biphenyl hydrolase like	BPH-RP|MCNAA|VACVASE	protein-coding	ENSG00000137274	active	NC_000006.12	3118376	3153599	positive	2755	GO:0047658	GO:0006520///GO:0006805///GO:0009636	GO:0005739///GO:0005741	alpha-amino-acid esterase activity	amino acid metabolic process///xenobiotic metabolic process///response to toxic substance	mitochondrion///mitochondrial outer membrane
84933	9.38e-01	7.31e-01	0.2462	-0.344129	-0.0847251	656.77	C8orf76	chromosome 8 open reading frame 76		protein-coding	ENSG00000189376	active	NC_000008.11	123219967	123241377	negative	1310
5125	9.38e-01	7.31e-01	0.6616	-0.343672	-0.227384	24.15	PCSK5	proprotein convertase subtilisin/kexin type 5	PC5|PC6|PC6A|SPC6	protein-coding	ENSG00000099139	active	NC_000009.12	75890644	76362975	positive	17574	GO:0004175///GO:0004252///GO:0005515///GO:0008233///GO:0042277	GO:0001822///GO:0002001///GO:0006465///GO:0007267///GO:0007507///GO:0007566///GO:0009952///GO:0016485///GO:0016486///GO:0019058///GO:0030323///GO:0035108///GO:0043043///GO:0048566///GO:0048706///GO:0051004///GO:0140447	GO:0000139///GO:0005576///GO:0005615///GO:0005794///GO:0005796///GO:0005802///GO:0016020	endopeptidase activity///serine-type endopeptidase activity///protein binding///peptidase activity///peptide binding	kidney development///renin secretion into blood stream///signal peptide processing///cell-cell signaling///heart development///embryo implantation///anterior/posterior pattern specification///protein processing///peptide hormone processing///viral life cycle///respiratory tube development///limb morphogenesis///peptide biosynthetic process///embryonic digestive tract development///embryonic skeletal system development///regulation of lipoprotein lipase activity///cytokine precursor processing	Golgi membrane///extracellular region///extracellular space///Golgi apparatus///Golgi lumen///trans-Golgi network///membrane
113157	9.38e-01	7.31e-01	0.4001	0.344308	0.137752	38.26	RPLP0P2	ribosomal protein lateral stalk subunit P0 pseudogene 2	RPLP0L2|RPLP0_3_1146	pseudo	ENSG00000243742	active	NC_000011.10	61615036	61639449	positive	3525
80262	9.38e-01	7.31e-01	0.2264	0.34387	0.0778491	686.35	PHAF1	phagosome assembly factor 1	C16orf6|C16orf70|LIN10|lin-10	protein-coding	ENSG00000125149	active	NC_000016.10	67109881	67148544	positive	4175	GO:0005515	GO:0043001	GO:0000407///GO:0005802///GO:0030425///GO:0030672	protein binding	Golgi to plasma membrane protein transport	phagophore assembly site///trans-Golgi network///dendrite///synaptic vesicle membrane
79883	9.38e-01	7.31e-01	1.407	0.344202	0.484293	22.74	PODNL1	podocan like 1	SLRR5B	protein-coding	ENSG00000132000	active	NC_000019.10	13931187	13953392	negative	3616			GO:0005615			extracellular space
7693	9.38e-01	7.31e-01	2.6337	0.343582	0.904906	659.38	ZNF134	zinc finger protein 134	pHZ-15	protein-coding	ENSG00000213762	active	NC_000019.10	57614242	57624724	positive	4924	GO:0000978///GO:0001227///GO:0005515///GO:0046872	GO:0000122///GO:0006357	GO:0005654	RNA polymerase II cis-regulatory region sequence-specific DNA binding///DNA-binding transcription repressor activity, RNA polymerase II-specific///protein binding///metal ion binding	negative regulation of transcription by RNA polymerase II///regulation of transcription by RNA polymerase II	nucleoplasm
80025	9.38e-01	7.31e-01	2.1176	0.344262	0.729002	1561.3	PANK2	pantothenate kinase 2	C20orf48|HARP|HSS|NBIA1|PKAN	protein-coding	ENSG00000125779	active	NC_000020.11	3888781	3933087	positive	12983	GO:0004594///GO:0005524	GO:0001525///GO:0007286///GO:0009060///GO:0015937///GO:0015939///GO:0016310///GO:0019217///GO:0051881///GO:0070584///GO:0090207///GO:1904251	GO:0005634///GO:0005739///GO:0005758///GO:0005829	pantothenate kinase activity///ATP binding	angiogenesis///spermatid development///aerobic respiration///coenzyme A biosynthetic process///pantothenate metabolic process///phosphorylation///regulation of fatty acid metabolic process///regulation of mitochondrial membrane potential///mitochondrion morphogenesis///regulation of triglyceride metabolic process///regulation of bile acid metabolic process	nucleus///mitochondrion///mitochondrial intermembrane space///cytosol
5834	9.38e-01	7.31e-01	2.0392	0.343407	0.700259	3219.11	PYGB	glycogen phosphorylase B	GPBB	protein-coding	ENSG00000100994	active	NC_000020.11	25248039	25298012	positive	4897	GO:0005515///GO:0008184///GO:0030170///GO:0102250///GO:0102499	GO:0005980	GO:0005576///GO:0005737///GO:0016020///GO:0035578///GO:0070062	protein binding///glycogen phosphorylase activity///pyridoxal phosphate binding///linear malto-oligosaccharide phosphorylase activity///SHG alpha-glucan phosphorylase activity	glycogen catabolic process	extracellular region///cytoplasm///membrane///azurophil granule lumen///extracellular exosome
58490	9.38e-01	7.31e-01	2.1587	0.343769	0.742078	3162.58	RPRD1B	regulation of nuclear pre-mRNA domain containing 1B	C20orf77|CREPT|K-H|Kub5-Hera|NET60|dJ1057B20.2	protein-coding	ENSG00000101413	active	NC_000020.11	38033462	38092366	positive	6402	GO:0000993///GO:0005515///GO:0042802	GO:0008284///GO:0010564///GO:0031124///GO:0045944///GO:0070940	GO:0005634///GO:0005654///GO:0016591	RNA polymerase II complex binding///protein binding///identical protein binding	positive regulation of cell population proliferation///regulation of cell cycle process///mRNA 3'-end processing///positive regulation of transcription by RNA polymerase II///dephosphorylation of RNA polymerase II C-terminal domain	nucleus///nucleoplasm///RNA polymerase II, holoenzyme
4668	9.38e-01	7.31e-01	2.1123	0.343411	0.725378	727.48	NAGA	alpha-N-acetylgalactosaminidase	D22S674|GALB	protein-coding	ENSG00000198951	active	NC_000022.11	42058334	42070842	negative	3726	GO:0004557///GO:0008456///GO:0042803	GO:0009311///GO:0016052///GO:0016139///GO:0019377	GO:0005737///GO:0005764///GO:0070062	alpha-galactosidase activity///alpha-N-acetylgalactosaminidase activity///protein homodimerization activity	oligosaccharide metabolic process///carbohydrate catabolic process///glycoside catabolic process///glycolipid catabolic process	cytoplasm///lysosome///extracellular exosome
10009	9.38e-01	7.31e-01	2.2104	0.343888	0.760115	1480.75	ZBTB33	zinc finger and BTB domain containing 33	ZNF-kaiso|ZNF348	protein-coding	ENSG00000177485	active	NC_000023.11	120250812	120258398	positive	5253	GO:0000978///GO:0000981///GO:0001227///GO:0005515///GO:0008327///GO:0043565///GO:0046872///GO:1990837	GO:0000122///GO:0006357///GO:0016055///GO:0035556///GO:0045892	GO:0000785///GO:0005634///GO:0005654///GO:0005730///GO:0005829///GO:0005886	RNA polymerase II cis-regulatory region sequence-specific DNA binding///DNA-binding transcription factor activity, RNA polymerase II-specific///DNA-binding transcription repressor activity, RNA polymerase II-specific///protein binding///methyl-CpG binding///sequence-specific DNA binding///metal ion binding///sequence-specific double-stranded DNA binding	negative regulation of transcription by RNA polymerase II///regulation of transcription by RNA polymerase II///Wnt signaling pathway///intracellular signal transduction///negative regulation of DNA-templated transcription	chromatin///nucleus///nucleoplasm///nucleolus///cytosol///plasma membrane
644538	9.38e-01	7.32e-01	2.0688	0.34308	0.709758	566.37	SMIM10	small integral membrane protein 10	CXorf69	protein-coding	ENSG00000184785	active	NC_000023.11	134990991	134992473	positive	1483			GO:0016020			membrane
5768	9.38e-01	7.32e-01	0.319	0.342962	0.10942	36991.1	QSOX1	quiescin sulfhydryl oxidase 1	Q6|QSCN6	protein-coding	ENSG00000116260	active	NC_000001.11	180154833	180204030	positive	9312	GO:0003756///GO:0016971///GO:0071949	GO:0006457///GO:0016242///GO:0085029	GO:0000139///GO:0005576///GO:0005615///GO:0005788///GO:0005794///GO:0031093///GO:0035580///GO:0043231///GO:0045171///GO:0070062///GO:1904724	protein disulfide isomerase activity///flavin-linked sulfhydryl oxidase activity///FAD binding	protein folding///negative regulation of macroautophagy///extracellular matrix assembly	Golgi membrane///extracellular region///extracellular space///endoplasmic reticulum lumen///Golgi apparatus///platelet alpha granule lumen///specific granule lumen///intracellular membrane-bounded organelle///intercellular bridge///extracellular exosome///tertiary granule lumen
101927550	9.38e-01	7.32e-01	0.2445	0.342821	0.0838319	206.63	LOC101927550	uncharacterized LOC101927550		ncRNA		active	NC_000007.14	99013165	99036492	positive	3413
129138	9.38e-01	7.32e-01	1.9473	0.342813	0.667551	532.74	ANKRD54	ankyrin repeat domain 54	LIAR	protein-coding	ENSG00000100124	active	NC_000022.11	37830853	37849318	negative	4116	GO:0005515///GO:0019887///GO:0044877	GO:0006913///GO:0045648///GO:0045859///GO:1902531	GO:0005634///GO:0005737///GO:0030496	protein binding///protein kinase regulator activity///protein-containing complex binding	nucleocytoplasmic transport///positive regulation of erythrocyte differentiation///regulation of protein kinase activity///regulation of intracellular signal transduction	nucleus///cytoplasm///midbody
118429	9.38e-01	7.32e-01	0.4765	0.342681	0.163299	7975.42	ANTXR2	ANTXR cell adhesion molecule 2	CMG-2|CMG2|HFS|ISH|JHF	protein-coding	ENSG00000163297	active	NC_000004.12	79901146	80073472	negative	10021	GO:0004888///GO:0005515///GO:0046872	GO:1901998	GO:0005576///GO:0005789///GO:0005886///GO:0009986///GO:0010008	transmembrane signaling receptor activity///protein binding///metal ion binding	toxin transport	extracellular region///endoplasmic reticulum membrane///plasma membrane///cell surface///endosome membrane
440944	9.39e-01	7.32e-01	0.4627	0.342339	0.158385	602.51	THUMPD3-AS1	THUMPD3 antisense RNA 1	SETD5-AS1	ncRNA	ENSG00000206573	active	NC_000003.12	9385264	9397494	negative	2711
100506753	9.39e-01	7.32e-01	0.6496	-0.342217	-0.222313	14.7	MAILR	macrophage interferon regulatory lncRNA	AZIN1-AS1|H22954|MAIL1	ncRNA		active	NC_000008.11	102864271	102977876	positive	884
728712	9.39e-01	7.32e-01	1.8293	0.342189	0.625964	53.73	SPANXA2	SPANX family member A2	CT11.1|CT11.3|SPANX|SPANX-A|SPANX-C|SPANXA|SPANXC	protein-coding	ENSG00000203926	active	NC_000023.11	141589708	141590762	positive	408	GO:0005515	GO:0007283	GO:0005634///GO:0005737	protein binding	spermatogenesis	nucleus///cytoplasm
641700	9.39e-01	7.32e-01	0.7523	0.34188	0.257201	34.21	ECSCR	endothelial cell surface expressed chemotaxis and apoptosis regulator	ARIA|ECSM2	protein-coding	ENSG00000249751	active	NC_000005.10	139448560	139462743	negative	1140	GO:0005515	GO:0001525///GO:0006915///GO:0006935///GO:0016525///GO:0030154///GO:1901800///GO:2000353	GO:0005654///GO:0005829///GO:0005886///GO:0043231	protein binding	angiogenesis///apoptotic process///chemotaxis///negative regulation of angiogenesis///cell differentiation///positive regulation of proteasomal protein catabolic process///positive regulation of endothelial cell apoptotic process	nucleoplasm///cytosol///plasma membrane///intracellular membrane-bounded organelle
23011	9.39e-01	7.32e-01	0.3391	0.341864	0.115934	2424.15	RAB21	RAB21, member RAS oncogene family		protein-coding	ENSG00000080371	active	NC_000012.12	71754863	71800286	positive	15558	GO:0003924///GO:0005515///GO:0005525///GO:0019003	GO:0006886///GO:0008089///GO:0017157///GO:0030516///GO:0032482///GO:0048260///GO:0050775///GO:0050821///GO:2000643	GO:0000139///GO:0005768///GO:0005769///GO:0005789///GO:0005802///GO:0005829///GO:0005925///GO:0009898///GO:0012505///GO:0012506///GO:0031901///GO:0032154///GO:0032580///GO:0045202///GO:0070062///GO:0098559///GO:1904115	GTPase activity///protein binding///GTP binding///GDP binding	intracellular protein transport///anterograde axonal transport///regulation of exocytosis///regulation of axon extension///Rab protein signal transduction///positive regulation of receptor-mediated endocytosis///positive regulation of dendrite morphogenesis///protein stabilization///positive regulation of early endosome to late endosome transport	Golgi membrane///endosome///early endosome///endoplasmic reticulum membrane///trans-Golgi network///cytosol///focal adhesion///cytoplasmic side of plasma membrane///endomembrane system///vesicle membrane///early endosome membrane///cleavage furrow///Golgi cisterna membrane///synapse///extracellular exosome///cytoplasmic side of early endosome membrane///axon cytoplasm
105372401	9.39e-01	7.32e-01	2.1147	0.342072	0.72337	756.8	LOC105372401	uncharacterized LOC105372401		ncRNA	ENSG00000286177	active	NC_000019.10	41307121	41310412	negative	3180
158572	9.39e-01	7.32e-01	1.752	0.341986	0.59917	18.89	USP27X-DT	USP27X divergent transcript	USP27X-AS1	ncRNA	ENSG00000234390	active	NC_000023.11	49876724	49879356	negative	2290
64859	9.39e-01	7.33e-01	0.5027	-0.341578	-0.1717	3583.93	NABP1	nucleic acid binding protein 1	NABP1-OT1|OBFC2A|SOSS-B2|SSB2	protein-coding	ENSG00000173559	active	NC_000002.12	191678072	191690667	positive	6161	GO:0003677///GO:0003697///GO:0003723///GO:0005515	GO:0000724///GO:0006281///GO:0006974///GO:0007093///GO:0010212///GO:0044818	GO:0000781///GO:0005634///GO:0005654///GO:0005829///GO:0035861///GO:0070876	DNA binding///single-stranded DNA binding///RNA binding///protein binding	double-strand break repair via homologous recombination///DNA repair///cellular response to DNA damage stimulus///mitotic cell cycle checkpoint signaling///response to ionizing radiation///mitotic G2/M transition checkpoint	chromosome, telomeric region///nucleus///nucleoplasm///cytosol///site of double-strand break///SOSS complex
284439	9.39e-01	7.33e-01	1.9095	0.34159	0.65225	399.6	SLC25A42	solute carrier family 25 member 42	MECREN	protein-coding	ENSG00000181035	active	NC_000019.10	19063994	19113030	positive	3854	GO:0005347///GO:0005515///GO:0015217///GO:0015228///GO:0043262///GO:0080122	GO:0015866///GO:0015867///GO:0035349///GO:0080121///GO:1990559	GO:0005634///GO:0005739///GO:0005743	ATP transmembrane transporter activity///protein binding///ADP transmembrane transporter activity///coenzyme A transmembrane transporter activity///ADP phosphatase activity///AMP transmembrane transporter activity	ADP transport///ATP transport///coenzyme A transmembrane transport///AMP transport///mitochondrial coenzyme A transmembrane transport	nucleus///mitochondrion///mitochondrial inner membrane
79744	9.39e-01	7.33e-01	2.4327	0.341523	0.830829	221.55	ZNF419	zinc finger protein 419	ZAPHIR|ZNF419A	protein-coding	ENSG00000105136	active	NC_000019.10	57487720	57496098	positive	3802	GO:0000978///GO:0000981///GO:0005515///GO:0046872	GO:0006357	GO:0005634	RNA polymerase II cis-regulatory region sequence-specific DNA binding///DNA-binding transcription factor activity, RNA polymerase II-specific///protein binding///metal ion binding	regulation of transcription by RNA polymerase II	nucleus
1457	9.39e-01	7.33e-01	0.4858	0.341703	0.165997	4010.11	CSNK2A1	casein kinase 2 alpha 1	CK2A1|CKII|Cka1|Cka2|OCNDS	protein-coding	ENSG00000101266	active	NC_000020.11	472498	543790	negative	12984	GO:0004674///GO:0005515///GO:0005524///GO:0016301///GO:0042802///GO:0047485///GO:0051879///GO:0106310	GO:0006468///GO:0006915///GO:0007049///GO:0007165///GO:0008284///GO:0016055///GO:0018105///GO:0018107///GO:0030177///GO:0030307///GO:0043154///GO:0045732///GO:0048511///GO:0051726///GO:0061077///GO:1905818///GO:2000059///GO:2001234	GO:0005634///GO:0005654///GO:0005829///GO:0005886///GO:0005956///GO:0016580///GO:0016581	protein serine/threonine kinase activity///protein binding///ATP binding///kinase activity///identical protein binding///protein N-terminus binding///Hsp90 protein binding///protein serine kinase activity	protein phosphorylation///apoptotic process///cell cycle///signal transduction///positive regulation of cell population proliferation///Wnt signaling pathway///peptidyl-serine phosphorylation///peptidyl-threonine phosphorylation///positive regulation of Wnt signaling pathway///positive regulation of cell growth///negative regulation of cysteine-type endopeptidase activity involved in apoptotic process///positive regulation of protein catabolic process///rhythmic process///regulation of cell cycle///chaperone-mediated protein folding///regulation of chromosome separation///negative regulation of ubiquitin-dependent protein catabolic process///negative regulation of apoptotic signaling pathway	nucleus///nucleoplasm///cytosol///plasma membrane///protein kinase CK2 complex///Sin3 complex///NuRD complex
5396	9.39e-01	7.33e-01	0.4198	0.341292	0.143258	307.05	PRRX1	paired related homeobox 1	AGOTC|PHOX1|PMX1|PRX-1|PRX1	protein-coding	ENSG00000116132	active	NC_000001.11	170662728	170739421	positive	4330	GO:0000978///GO:0000981///GO:0001227///GO:0001228///GO:0005515///GO:0016251///GO:0061629///GO:0071837	GO:0000122///GO:0002053///GO:0006357///GO:0006366///GO:0007224///GO:0010463///GO:0030326///GO:0042472///GO:0042474///GO:0045880///GO:0045944///GO:0048664///GO:0048701///GO:0048844///GO:0051216///GO:0060021///GO:0070570///GO:0072089///GO:0097150///GO:2000648	GO:0000785///GO:0005634///GO:0005654///GO:0005829	RNA polymerase II cis-regulatory region sequence-specific DNA binding///DNA-binding transcription factor activity, RNA polymerase II-specific///DNA-binding transcription repressor activity, RNA polymerase II-specific///DNA-binding transcription activator activity, RNA polymerase II-specific///protein binding///RNA polymerase II general transcription initiation factor activity///RNA polymerase II-specific DNA-binding transcription factor binding///HMG box domain binding	negative regulation of transcription by RNA polymerase II///positive regulation of mesenchymal cell proliferation///regulation of transcription by RNA polymerase II///transcription by RNA polymerase II///smoothened signaling pathway///mesenchymal cell proliferation///embryonic limb morphogenesis///inner ear morphogenesis///middle ear morphogenesis///positive regulation of smoothened signaling pathway///positive regulation of transcription by RNA polymerase II///neuron fate determination///embryonic cranial skeleton morphogenesis///artery morphogenesis///cartilage development///roof of mouth development///regulation of neuron projection regeneration///stem cell proliferation///neuronal stem cell population maintenance///positive regulation of stem cell proliferation	chromatin///nucleus///nucleoplasm///cytosol
55568	9.39e-01	7.33e-01	0.2312	0.341023	0.0788308	3571.24	GALNT10	polypeptide N-acetylgalactosaminyltransferase 10	GALNACT10|PPGALNACT10|PPGANTASE10	protein-coding	ENSG00000164574	active	NC_000005.10	154190733	154420984	positive	5958	GO:0004653///GO:0030246///GO:0046872	GO:0006493///GO:0016266	GO:0000139///GO:0005794	polypeptide N-acetylgalactosaminyltransferase activity///carbohydrate binding///metal ion binding	protein O-linked glycosylation///O-glycan processing	Golgi membrane///Golgi apparatus
9895	9.39e-01	7.33e-01	0.133	0.34105	0.0453567	1840.1	TECPR2	tectonin beta-propeller repeat containing 2	HSAN9|KIAA0329|SPG49	protein-coding	ENSG00000196663	active	NC_000014.9	102362941	102502477	positive	9065	GO:0005515	GO:0006914///GO:0032527	GO:0005737	protein binding	autophagy///protein exit from endoplasmic reticulum	cytoplasm
951	9.39e-01	7.33e-01	1.8319	0.341038	0.624739	15.42	CD37	CD37 molecule	GP52-40|TSPAN26	protein-coding	ENSG00000104894	active	NC_000019.10	49334961	49340608	positive	2299	GO:0005515		GO:0001772///GO:0005886///GO:0016020///GO:0070062	protein binding		immunological synapse///plasma membrane///membrane///extracellular exosome
10657	9.39e-01	7.34e-01	0.1699	0.340421	0.0578361	10419.5	KHDRBS1	KH RNA binding domain containing, signal transduction associated 1	Sam68|p62|p68	protein-coding	ENSG00000121774	active	NC_000001.11	32013868	32060850	positive	3544	GO:0003677///GO:0003723///GO:0003729///GO:0005515///GO:0008143///GO:0008266///GO:0017124///GO:0019904///GO:0035591///GO:0042169///GO:0042802///GO:0044877///GO:1990782	GO:0000082///GO:0000086///GO:0000122///GO:0000381///GO:0006397///GO:0007283///GO:0031647///GO:0045892///GO:0045948///GO:0046831///GO:0046833///GO:0048024///GO:0050852	GO:0005634///GO:0005654///GO:0005737///GO:0005829///GO:0016020///GO:0032991///GO:0070618	DNA binding///RNA binding///mRNA binding///protein binding///poly(A) binding///poly(U) RNA binding///SH3 domain binding///protein domain specific binding///signaling adaptor activity///SH2 domain binding///identical protein binding///protein-containing complex binding///protein tyrosine kinase binding	G1/S transition of mitotic cell cycle///G2/M transition of mitotic cell cycle///negative regulation of transcription by RNA polymerase II///regulation of alternative mRNA splicing, via spliceosome///mRNA processing///spermatogenesis///regulation of protein stability///negative regulation of DNA-templated transcription///positive regulation of translational initiation///regulation of RNA export from nucleus///positive regulation of RNA export from nucleus///regulation of mRNA splicing, via spliceosome///T cell receptor signaling pathway	nucleus///nucleoplasm///cytoplasm///cytosol///membrane///protein-containing complex///Grb2-Sos complex
57176	9.39e-01	7.34e-01	0.3346	0.34034	0.113865	679.23	VARS2	valyl-tRNA synthetase 2, mitochondrial	COXPD20|VALRS|VARS2L|VARSL	protein-coding	ENSG00000137411	active	NC_000006.12	30914208	30926459	positive	3735	GO:0002161///GO:0004832///GO:0005515///GO:0005524	GO:0006438///GO:0106074	GO:0005739///GO:0005829	aminoacyl-tRNA editing activity///valine-tRNA ligase activity///protein binding///ATP binding	valyl-tRNA aminoacylation///aminoacyl-tRNA metabolism involved in translational fidelity	mitochondrion///cytosol
23595	9.39e-01	7.34e-01	0.1954	-0.340178	-0.0664786	3297.69	ORC3	origin recognition complex subunit 3	LAT|LATHEO|ORC3L	protein-coding	ENSG00000135336	active	NC_000006.12	87590067	87677824	positive	3559	GO:0003688///GO:0005515	GO:0006260///GO:0006270///GO:0006275///GO:0014009///GO:0061351	GO:0000781///GO:0000785///GO:0000808///GO:0005654///GO:0005656///GO:0005664///GO:0016604///GO:0031261	DNA replication origin binding///protein binding	DNA replication///DNA replication initiation///regulation of DNA replication///glial cell proliferation///neural precursor cell proliferation	chromosome, telomeric region///chromatin///origin recognition complex///nucleoplasm///nuclear pre-replicative complex///nuclear origin of replication recognition complex///nuclear body///DNA replication preinitiation complex
7336	9.39e-01	7.34e-01	0.1735	0.340146	0.0590027	4188.01	UBE2V2	ubiquitin conjugating enzyme E2 V2	DDVIT1|DDVit-1|EDAF-1|EDPF-1|EDPF1|MMS2|UEV-2|UEV2	protein-coding	ENSG00000169139	active	NC_000008.11	47997527	48064708	positive	4479	GO:0005515	GO:0000209///GO:0000729///GO:0006282///GO:0006301///GO:0016567///GO:0042275///GO:0070534///GO:1902523///GO:2000781	GO:0005634///GO:0005654///GO:0005737///GO:0031372///GO:0070062	protein binding	protein polyubiquitination///DNA double-strand break processing///regulation of DNA repair///postreplication repair///protein ubiquitination///error-free postreplication DNA repair///protein K63-linked ubiquitination///positive regulation of protein K63-linked ubiquitination///positive regulation of double-strand break repair	nucleus///nucleoplasm///cytoplasm///UBC13-MMS2 complex///extracellular exosome
107984273	9.39e-01	7.34e-01	0.6397	-0.340467	-0.217784	22.14	LOC107984273	uncharacterized LOC107984273		ncRNA	ENSG00000285587	active	NC_000010.11	116274233	116281071	positive	2885
102724862	9.39e-01	7.33e-01	0.6188	0.34068	0.210825	37.86	TBC1D3I	TBC1 domain family member 3I	PRC17|TBC1D3|TBC1D3A	protein-coding	ENSG00000274933	active	NC_000017.11	36253639	36264601	negative	3849	GO:0005096	GO:0090630	GO:0005886	GTPase activator activity	activation of GTPase activity	plasma membrane
101059948	9.39e-01	7.34e-01	1.8574	-0.340348	-0.632159	19.63	LOC101059948	uncharacterized LOC101059948		protein-coding	ENSG00000268655	active	NC_000019.10	49018248	49019484	negative	492
199800	9.39e-01	7.34e-01	1.7569	0.339995	0.597329	21.87	ADM5	adrenomedullin 5 (putative)	AM5|C19orf76	protein-coding	ENSG00000224420	active	NC_000019.10	49688685	49690990	positive	2112	GO:0003674///GO:0031700	GO:0003073///GO:0007189///GO:0008150///GO:0010460///GO:1990410	GO:0005575///GO:0005615	molecular_function///adrenomedullin receptor binding	regulation of systemic arterial blood pressure///adenylate cyclase-activating G protein-coupled receptor signaling pathway///biological_process///positive regulation of heart rate///adrenomedullin receptor signaling pathway	cellular_component///extracellular space
140700	9.39e-01	7.34e-01	1.8139	0.340004	0.61675	44.66	SAMD10	sterile alpha motif domain containing 10	C20orf136|dJ591C20|dJ591C20.7	protein-coding	ENSG00000130590	active	NC_000020.11	63974113	63980788	negative	3440		GO:0007169	GO:0009898		transmembrane receptor protein tyrosine kinase signaling pathway	cytoplasmic side of plasma membrane
91289	9.39e-01	7.34e-01	2.051	0.340267	0.697888	1522.77	LMF2	lipase maturation factor 2	TMEM112B|TMEM153	protein-coding	ENSG00000100258	active	NC_000022.11	50502949	50507781	negative	3218	GO:0005515	GO:0051604	GO:0005789///GO:0016020	protein binding	protein maturation	endoplasmic reticulum membrane///membrane
10076	9.39e-01	7.34e-01	0.4047	0.339382	0.137336	127.68	PTPRU	protein tyrosine phosphatase receptor type U	FMI|PCP-2|PTP|PTP-J|PTP-PI|PTP-RO|PTPPSI|PTPRO|PTPU2|R-PTP-PSI|R-PTP-U|hPTP-J	protein-coding	ENSG00000060656	active	NC_000001.11	29236522	29326802	positive	5743	GO:0004725///GO:0005001///GO:0005515///GO:0008013	GO:0006470///GO:0007155///GO:0007185///GO:0008285///GO:0030154///GO:0030336///GO:0031100///GO:0034109///GO:0034394///GO:0051384///GO:0090090///GO:2000049	GO:0005886///GO:0005911	protein tyrosine phosphatase activity///transmembrane receptor protein tyrosine phosphatase activity///protein binding///beta-catenin binding	protein dephosphorylation///cell adhesion///transmembrane receptor protein tyrosine phosphatase signaling pathway///negative regulation of cell population proliferation///cell differentiation///negative regulation of cell migration///animal organ regeneration///homotypic cell-cell adhesion///protein localization to cell surface///response to glucocorticoid///negative regulation of canonical Wnt signaling pathway///positive regulation of cell-cell adhesion mediated by cadherin	plasma membrane///cell-cell junction
57142	9.39e-01	7.35e-01	0.3111	0.339078	0.105504	19574.7	RTN4	reticulon 4	ASY|NI220/250|NOGO|NSP|NSP-CL|Nbla00271|Nbla10545|RTN-X|RTN4-A|RTN4-B1|RTN4-B2|RTN4-C	protein-coding	ENSG00000115310	active	NC_000002.12	54972189	55137831	negative	6979	GO:0003723///GO:0005515///GO:0031625///GO:0045296	GO:0001825///GO:0006915///GO:0007413///GO:0007420///GO:0010634///GO:0021801///GO:0030182///GO:0030308///GO:0030517///GO:0033601///GO:0034165///GO:0042981///GO:0050804///GO:0050821///GO:0051292///GO:0051897///GO:0060317///GO:0061462///GO:0071786///GO:0071787///GO:0090156///GO:1902430///GO:1905552///GO:1905580///GO:1990809///GO:2000172	GO:0005635///GO:0005783///GO:0005789///GO:0005886///GO:0014069///GO:0043005///GO:0070161///GO:0071782///GO:0098826///GO:0098978	RNA binding///protein binding///ubiquitin protein ligase binding///cadherin binding	blastocyst formation///apoptotic process///axonal fasciculation///brain development///positive regulation of epithelial cell migration///cerebral cortex radial glia-guided migration///neuron differentiation///negative regulation of cell growth///negative regulation of axon extension///positive regulation of mammary gland epithelial cell proliferation///positive regulation of toll-like receptor 9 signaling pathway///regulation of apoptotic process///modulation of chemical synaptic transmission///protein stabilization///nuclear pore complex assembly///positive regulation of protein kinase B signaling///cardiac epithelial to mesenchymal transition///protein localization to lysosome///endoplasmic reticulum tubular network organization///endoplasmic reticulum tubular network formation///cellular sphingolipid homeostasis///negative regulation of amyloid-beta formation///positive regulation of protein localization to endoplasmic reticulum///positive regulation of ERBB3 signaling pathway///endoplasmic reticulum tubular network membrane organization///regulation of branching morphogenesis of a nerve	nuclear envelope///endoplasmic reticulum///endoplasmic reticulum membrane///plasma membrane///postsynaptic density///neuron projection///anchoring junction///endoplasmic reticulum tubular network///endoplasmic reticulum tubular network membrane///glutamatergic synapse
57461	9.39e-01	7.35e-01	0.086	-0.339013	-0.0291654	1392.25	ISY1	ISY1 splicing factor homolog	FSAP33	protein-coding	ENSG00000240682	active	NC_000003.12	129127415	129161063	negative	3678	GO:0003723///GO:0005515	GO:0000350///GO:0000389///GO:0000398	GO:0000974///GO:0005634///GO:0005654///GO:0071006///GO:0071013///GO:0071014///GO:0071020	RNA binding///protein binding	generation of catalytic spliceosome for second transesterification step///mRNA 3'-splice site recognition///mRNA splicing, via spliceosome	Prp19 complex///nucleus///nucleoplasm///U2-type catalytic step 1 spliceosome///catalytic step 2 spliceosome///post-mRNA release spliceosomal complex///post-spliceosomal complex
100268168	9.39e-01	7.34e-01	0.567	0.33971	0.192626	16.63	RPL26L1-AS1	RPL26L1 antisense RNA 1		ncRNA	ENSG00000204758	active	NC_000005.10	172954782	172959368	negative	1998
401247	9.39e-01	7.34e-01	0.4201	0.339634	0.14268	27	LINC00243	long intergenic non-protein coding RNA 243	C6orf214|NCRNA00243	ncRNA	ENSG00000214894	active	NC_000006.12	30812866	30830659	negative	2052
81873	9.39e-01	7.34e-01	0.2223	0.339274	0.0754088	3132.52	ARPC5L	actin related protein 2/3 complex subunit 5 like	ARC16-2	protein-coding	ENSG00000136950	active	NC_000009.12	124862130	124877733	positive	6354	GO:0003674///GO:0005515///GO:0051015	GO:0008150///GO:0016477///GO:0030833///GO:0034314	GO:0005737///GO:0005885///GO:0005925///GO:0070062///GO:0098978	molecular_function///protein binding///actin filament binding	biological_process///cell migration///regulation of actin filament polymerization///Arp2/3 complex-mediated actin nucleation	cytoplasm///Arp2/3 protein complex///focal adhesion///extracellular exosome///glutamatergic synapse
60677	9.39e-01	7.34e-01	0.8959	0.339271	0.303951	14.45	CELF6	CUGBP Elav-like family member 6	BRUNOL6	protein-coding	ENSG00000140488	active	NC_000015.10	72284727	72320157	negative	3548	GO:0003723///GO:0003729	GO:0000381///GO:0006376	GO:0005634///GO:0005737///GO:1990904	RNA binding///mRNA binding	regulation of alternative mRNA splicing, via spliceosome///mRNA splice site selection	nucleus///cytoplasm///ribonucleoprotein complex
400550	9.39e-01	7.34e-01	0.3758	0.339331	0.127536	76.39	FENDRR	FOXF1 adjacent non-coding developmental regulatory RNA	FOXF1-AS1|FOXF1AS1|TCONS_00024240|lincFOXF1|onco-lncRNA-21	ncRNA	ENSG00000268388	active	NC_000016.10	86474525	86508860	negative	5571
6629	9.39e-01	7.35e-01	0.4768	0.339045	0.161671	4088.9	SNRPB2	small nuclear ribonucleoprotein polypeptide B2	Msl1|U2B''	protein-coding	ENSG00000125870	active	NC_000020.11	16730026	16742564	positive	2411	GO:0005515///GO:0030619	GO:0000398///GO:1903241	GO:0001650///GO:0005634///GO:0005654///GO:0005681///GO:0005685///GO:0005686///GO:0016607///GO:0036464///GO:0071005///GO:0071007///GO:0071013	protein binding///U1 snRNA binding	mRNA splicing, via spliceosome///U2-type prespliceosome assembly	fibrillar center///nucleus///nucleoplasm///spliceosomal complex///U1 snRNP///U2 snRNP///nuclear speck///cytoplasmic ribonucleoprotein granule///U2-type precatalytic spliceosome///U2-type catalytic step 2 spliceosome///catalytic step 2 spliceosome
64849	9.39e-01	7.35e-01	1.842	0.339141	0.624706	89.59	SLC13A3	solute carrier family 13 member 3	ARLIAK|NADC3|NaC3|SDCT2	protein-coding	ENSG00000158296	active	NC_000020.11	46557828	46684485	negative	4228	GO:0005310///GO:0005515///GO:0015137///GO:0015139///GO:0015141///GO:0015362///GO:0017153///GO:0034634	GO:0006814///GO:0006835///GO:0006869///GO:0015742///GO:0015746///GO:0034775///GO:0071422///GO:0098656///GO:0150104	GO:0005886///GO:0016020///GO:0016323///GO:0070062	dicarboxylic acid transmembrane transporter activity///protein binding///citrate transmembrane transporter activity///alpha-ketoglutarate transmembrane transporter activity///succinate transmembrane transporter activity///high-affinity sodium:dicarboxylate symporter activity///sodium:dicarboxylate symporter activity///glutathione transmembrane transporter activity	sodium ion transport///dicarboxylic acid transport///lipid transport///alpha-ketoglutarate transport///citrate transport///glutathione transmembrane transport///succinate transmembrane transport///anion transmembrane transport///transport across blood-brain barrier	plasma membrane///membrane///basolateral plasma membrane///extracellular exosome
2316	9.39e-01	7.34e-01	1.9792	0.339245	0.671445	81893.8	FLNA	filamin A	ABP-280|ABPX|CSBS|CVD1|FGS2|FLN|FLN-A|FLN1|FMD|MNS|NHBP|OPD|OPD1|OPD2|XLVD|XMVD	protein-coding	ENSG00000196924	active	NC_000023.11	154348531	154374638	negative	8511	GO:0001664///GO:0003723///GO:0005080///GO:0005515///GO:0015459///GO:0019900///GO:0031267///GO:0034988///GO:0042803///GO:0044325///GO:0045296///GO:0051015///GO:0051020///GO:0140297	GO:0001525///GO:0001837///GO:0001974///GO:0003007///GO:0007195///GO:0007597///GO:0010572///GO:0010977///GO:0016479///GO:0030334///GO:0031532///GO:0032231///GO:0034394///GO:0035855///GO:0042177///GO:0042307///GO:0043066///GO:0043113///GO:0043123///GO:0043433///GO:0044319///GO:0045022///GO:0045184///GO:0045216///GO:0048680///GO:0050808///GO:0050821///GO:0051209///GO:0051220///GO:0051764///GO:0060271///GO:0070527///GO:0071526///GO:0072659///GO:0090042///GO:0090307///GO:1900026///GO:1901381///GO:1905000///GO:1905031///GO:2001046	GO:0005576///GO:0005634///GO:0005730///GO:0005737///GO:0005802///GO:0005829///GO:0005886///GO:0005903///GO:0005911///GO:0005925///GO:0005938///GO:0015629///GO:0016020///GO:0030018///GO:0031523///GO:0032432///GO:0043204///GO:0044295///GO:0070062///GO:1990779	G protein-coupled receptor binding///RNA binding///protein kinase C binding///protein binding///potassium channel regulator activity///kinase binding///small GTPase binding///Fc-gamma receptor I complex binding///protein homodimerization activity///transmembrane transporter binding///cadherin binding///actin filament binding///GTPase binding///DNA-binding transcription factor binding	angiogenesis///epithelial to mesenchymal transition///blood vessel remodeling///heart morphogenesis///adenylate cyclase-inhibiting dopamine receptor signaling pathway///blood coagulation, intrinsic pathway///positive regulation of platelet activation///negative regulation of neuron projection development///negative regulation of transcription by RNA polymerase I///regulation of cell migration///actin cytoskeleton reorganization///regulation of actin filament bundle assembly///protein localization to cell surface///megakaryocyte development///negative regulation of protein catabolic process///positive regulation of protein import into nucleus///negative regulation of apoptotic process///receptor clustering///positive regulation of I-kappaB kinase/NF-kappaB signaling///negative regulation of DNA-binding transcription factor activity///wound healing, spreading of cells///early endosome to late endosome transport///establishment of protein localization///cell-cell junction organization///positive regulation of axon regeneration///synapse organization///protein stabilization///release of sequestered calcium ion into cytosol///cytoplasmic sequestering of protein///actin crosslink formation///cilium assembly///platelet aggregation///semaphorin-plexin signaling pathway///protein localization to plasma membrane///tubulin deacetylation///mitotic spindle assembly///positive regulation of substrate adhesion-dependent cell spreading///positive regulation of potassium ion transmembrane transport///regulation of membrane repolarization during atrial cardiac muscle cell action potential///regulation of membrane repolarization during cardiac muscle cell action potential///positive regulation of integrin-mediated signaling pathway	extracellular region///nucleus///nucleolus///cytoplasm///trans-Golgi network///cytosol///plasma membrane///brush border///cell-cell junction///focal adhesion///cell cortex///actin cytoskeleton///membrane///Z disc///Myb complex///actin filament bundle///perikaryon///axonal growth cone///extracellular exosome///glycoprotein Ib-IX-V complex
100128782	9.39e-01	7.35e-01	0.437	0.338906	0.148086	176.04	ERCC6L2-AS1	ERCC6L2 antisense RNA 1	C9orf130|LINC00476|NAG11|NAG12	ncRNA	ENSG00000175611	active	NC_000009.12	95806088	95875977	negative	9171
56267	9.39e-01	7.35e-01	0.2979	-0.338399	-0.100809	1595.62	KYAT3	kynurenine aminotransferase 3	CCBL2|KAT3|KATIII	protein-coding	ENSG00000137944	active	NC_000001.11	88921044	88992960	negative	2504	GO:0003723///GO:0016212///GO:0030170///GO:0042803///GO:0047315///GO:0047804	GO:0006103///GO:0006520///GO:0009058///GO:0070189///GO:0097053	GO:0005737///GO:0005739	RNA binding///kynurenine-oxoglutarate transaminase activity///pyridoxal phosphate binding///protein homodimerization activity///kynurenine-glyoxylate transaminase activity///cysteine-S-conjugate beta-lyase activity	2-oxoglutarate metabolic process///amino acid metabolic process///biosynthetic process///kynurenine metabolic process///L-kynurenine catabolic process	cytoplasm///mitochondrion
152579	9.39e-01	7.35e-01	0.222	0.338695	0.0751977	561.13	SCFD2	sec1 family domain containing 2	STXBP1L1	protein-coding	ENSG00000184178	active	NC_000004.12	52872630	53366106	negative	11306	GO:0003674///GO:0019905	GO:0006886///GO:0006904///GO:0008150///GO:0016192	GO:0005575///GO:0005886///GO:0030141	molecular_function///syntaxin binding	intracellular protein transport///vesicle docking involved in exocytosis///biological_process///vesicle-mediated transport	cellular_component///plasma membrane///secretory granule
138429	9.39e-01	7.35e-01	0.5777	-0.338384	-0.195491	22.82	PIP5KL1	phosphatidylinositol-4-phosphate 5-kinase like 1	PIPKH	protein-coding	ENSG00000167103	active	NC_000009.12	127920881	127931958	negative	3517	GO:0005524///GO:0016308	GO:0001933///GO:0010917///GO:0016310///GO:0030336///GO:0043065///GO:0046854	GO:0005829///GO:0005886///GO:0042995	ATP binding///1-phosphatidylinositol-4-phosphate 5-kinase activity	negative regulation of protein phosphorylation///negative regulation of mitochondrial membrane potential///phosphorylation///negative regulation of cell migration///positive regulation of apoptotic process///phosphatidylinositol phosphate biosynthetic process	cytosol///plasma membrane///cell projection
105369755	9.39e-01	7.35e-01	0.2848	0.338568	0.0964333	68.62	LOC105369755	uncharacterized LOC105369755		ncRNA		active	NC_000012.12	48851605	48852549	positive	710
57690	9.39e-01	7.35e-01	0.3571	-0.33855	-0.120881	562.98	TNRC6C	trinucleotide repeat containing adaptor 6C		protein-coding	ENSG00000078687	active	NC_000017.11	77958853	78108835	positive	15919	GO:0003723///GO:0005515	GO:0035195///GO:0035278///GO:0060213///GO:1900153	GO:0000932///GO:0005654///GO:0005829	RNA binding///protein binding	miRNA-mediated gene silencing///miRNA-mediated gene silencing by inhibition of translation///positive regulation of nuclear-transcribed mRNA poly(A) tail shortening///positive regulation of nuclear-transcribed mRNA catabolic process, deadenylation-dependent decay	P-body///nucleoplasm///cytosol
1525	9.39e-01	7.35e-01	1.4156	0.33838	0.479025	855.87	CXADR	CXADR Ig-like cell adhesion molecule	CAR|CAR4/6|HCAR	protein-coding	ENSG00000154639	active	NC_000021.9	17512906	17636213	positive	12468	GO:0001618///GO:0005178///GO:0005515///GO:0008013///GO:0030165///GO:0050839///GO:0071253///GO:0086082	GO:0007005///GO:0007157///GO:0007507///GO:0008354///GO:0010669///GO:0030593///GO:0031532///GO:0034109///GO:0045216///GO:0046629///GO:0046718///GO:0055013///GO:0070633///GO:0086067///GO:0086072///GO:0098904	GO:0001669///GO:0005576///GO:0005654///GO:0005737///GO:0005886///GO:0005911///GO:0005912///GO:0005923///GO:0014704///GO:0016323///GO:0016327///GO:0030054///GO:0030175///GO:0030426///GO:0032991///GO:0043005///GO:0044297///GO:0045121	virus receptor activity///integrin binding///protein binding///beta-catenin binding///PDZ domain binding///cell adhesion molecule binding///connexin binding///cell adhesive protein binding involved in AV node cell-bundle of His cell communication	mitochondrion organization///heterophilic cell-cell adhesion via plasma membrane cell adhesion molecules///heart development///germ cell migration///epithelial structure maintenance///neutrophil chemotaxis///actin cytoskeleton reorganization///homotypic cell-cell adhesion///cell-cell junction organization///gamma-delta T cell activation///viral entry into host cell///cardiac muscle cell development///transepithelial transport///AV node cell to bundle of His cell communication///AV node cell-bundle of His cell adhesion involved in cell communication///regulation of AV node cell action potential	acrosomal vesicle///extracellular region///nucleoplasm///cytoplasm///plasma membrane///cell-cell junction///adherens junction///bicellular tight junction///intercalated disc///basolateral plasma membrane///apicolateral plasma membrane///cell junction///filopodium///growth cone///protein-containing complex///neuron projection///cell body///membrane raft
100506365	9.39e-01	7.35e-01	0.2739	0.338141	0.0926019	978.15	OTUD6B-AS1	OTUD6B antisense RNA 1 (head to head)	GS1-251I9.4	ncRNA	ENSG00000253738	active	NC_000008.11	91059906	91070189	negative	6012
1777	9.39e-01	7.35e-01	2.0386	0.338082	0.689203	1423.2	DNASE2	deoxyribonuclease 2, lysosomal	AIPCS|DNASE2A|DNL|DNL2	protein-coding	ENSG00000105612	active	NC_000019.10	12875209	12881449	negative	1938	GO:0003677///GO:0004531	GO:0006259///GO:0006309///GO:0043353///GO:0050776///GO:0090305	GO:0005764///GO:0070062	DNA binding///deoxyribonuclease II activity	DNA metabolic process///apoptotic DNA fragmentation///enucleate erythrocyte differentiation///regulation of immune response///nucleic acid phosphodiester bond hydrolysis	lysosome///extracellular exosome
8233	9.39e-01	7.35e-01	0.6828	0.33805	0.230834	1141.09	ZRSR2	zinc finger CCCH-type, RNA binding motif and serine/arginine rich 2	U2AF1-RS2|U2AF1L2|U2AF1RS2|URP|ZC3H22	protein-coding	ENSG00000169249	active	NC_000023.11	15790451	15826807	positive	4417	GO:0005515///GO:0030628///GO:0042802///GO:0046872	GO:0000245///GO:0000398///GO:0008380	GO:0005654///GO:0005681///GO:0005689///GO:0089701	protein binding///pre-mRNA 3'-splice site binding///identical protein binding///metal ion binding	spliceosomal complex assembly///mRNA splicing, via spliceosome///RNA splicing	nucleoplasm///spliceosomal complex///U12-type spliceosomal complex///U2AF complex
9469	9.39e-01	7.36e-01	0.3953	0.337685	0.13347	3867.85	CHST3	carbohydrate sulfotransferase 3	C6ST|C6ST1|HSD	protein-coding	ENSG00000122863	active	NC_000010.11	71964395	72013562	positive	9764	GO:0001517///GO:0008459	GO:0005975///GO:0006044///GO:0006790///GO:0030206	GO:0000139///GO:0005802	N-acetylglucosamine 6-O-sulfotransferase activity///chondroitin 6-sulfotransferase activity	carbohydrate metabolic process///N-acetylglucosamine metabolic process///sulfur compound metabolic process///chondroitin sulfate biosynthetic process	Golgi membrane///trans-Golgi network
31	9.39e-01	7.36e-01	0.2306	0.337626	0.0778727	5793.77	ACACA	acetyl-CoA carboxylase alpha	ACAC|ACACAD|ACACalpha|ACC|ACC1|ACCA|ACCalpha|Acac1|hACC1	protein-coding	ENSG00000278540	active	NC_000017.11	37084992	37406836	negative	11427	GO:0003989///GO:0005515///GO:0005524///GO:0042802///GO:0046872	GO:0001894///GO:0006084///GO:0006633///GO:0019538///GO:0046949///GO:0051289///GO:0055088///GO:0071380///GO:2001295	GO:0001650///GO:0005739///GO:0005829///GO:0015629	acetyl-CoA carboxylase activity///protein binding///ATP binding///identical protein binding///metal ion binding	tissue homeostasis///acetyl-CoA metabolic process///fatty acid biosynthetic process///protein metabolic process///fatty-acyl-CoA biosynthetic process///protein homotetramerization///lipid homeostasis///cellular response to prostaglandin E stimulus///malonyl-CoA biosynthetic process	fibrillar center///mitochondrion///cytosol///actin cytoskeleton
100616408	9.39e-01	7.36e-01	0.2878	0.337627	0.0971763	353.27	MIR5047	microRNA 5047		ncRNA	ENSG00000284368	active	NC_000017.11	64501214	64501313	negative	100
93099	9.39e-01	7.35e-01	1.3881	0.337928	0.469073	50.53	DMKN	dermokine	UNQ729|ZD52F10	protein-coding	ENSG00000161249	active	NC_000019.10	35497220	35513678	negative	3766	GO:0005515	GO:1903575	GO:0005615	protein binding	cornified envelope assembly	extracellular space
6193	9.39e-01	7.36e-01	0.6195	-0.337738	-0.209224	9859.75	RPS5	ribosomal protein S5	S5	protein-coding	ENSG00000083845	active	NC_000019.10	58387269	58394804	positive	741	GO:0003723///GO:0003729///GO:0003735///GO:0005515///GO:0019843	GO:0000028///GO:0002181///GO:0006412///GO:0006413///GO:0006450	GO:0005654///GO:0005737///GO:0005829///GO:0005840///GO:0005925///GO:0016020///GO:0022626///GO:0022627///GO:0070062///GO:1990904	RNA binding///mRNA binding///structural constituent of ribosome///protein binding///rRNA binding	ribosomal small subunit assembly///cytoplasmic translation///translation///translational initiation///regulation of translational fidelity	nucleoplasm///cytoplasm///cytosol///ribosome///focal adhesion///membrane///cytosolic ribosome///cytosolic small ribosomal subunit///extracellular exosome///ribonucleoprotein complex
100302138	9.39e-01	7.36e-01	1.7883	0.337353	0.603292	34.89	MIR1292	microRNA 1292	MIRN1292|hsa-mir-1292|mir-1292	ncRNA	ENSG00000284481	active	NC_000020.11	2652777	2652842	positive	66
55741	9.39e-01	7.36e-01	2.0158	0.33745	0.680225	802.74	EDEM2	ER degradation enhancing alpha-mannosidase like protein 2	C20orf31|C20orf49|bA4204.1	protein-coding	ENSG00000088298	active	NC_000020.11	35115364	35147336	negative	2100	GO:0004571///GO:0005509	GO:0005975///GO:0006986///GO:0019082///GO:0036509///GO:0036510///GO:0036511///GO:0036512///GO:0097466///GO:1904154///GO:1904380///GO:1904382	GO:0005783///GO:0005788///GO:0016020///GO:0044322	mannosyl-oligosaccharide 1,2-alpha-mannosidase activity///calcium ion binding	carbohydrate metabolic process///response to unfolded protein///viral protein processing///trimming of terminal mannose on B branch///trimming of terminal mannose on C branch///trimming of first mannose on A branch///trimming of second mannose on A branch///ubiquitin-dependent glycoprotein ERAD pathway///positive regulation of retrograde protein transport, ER to cytosol///endoplasmic reticulum mannose trimming///mannose trimming involved in glycoprotein ERAD pathway	endoplasmic reticulum///endoplasmic reticulum lumen///membrane///endoplasmic reticulum quality control compartment
215	9.39e-01	7.36e-01	2.3111	0.337365	0.779686	136.87	ABCD1	ATP binding cassette subfamily D member 1	ABC42|ALD|ALDP|AMN	protein-coding	ENSG00000101986	active	NC_000023.11	153724851	153744755	positive	3730	GO:0005324///GO:0005515///GO:0005524///GO:0015607///GO:0016887///GO:0019899///GO:0042626///GO:0042802///GO:0042803///GO:0043531///GO:0046982///GO:0047617	GO:0000038///GO:0002082///GO:0006635///GO:0007031///GO:0015910///GO:0015916///GO:0015919///GO:0030497///GO:0031998///GO:0032000///GO:0036109///GO:0036113///GO:0042758///GO:0042760///GO:0043217///GO:0043651///GO:0051900///GO:0055089///GO:0055092///GO:1900016///GO:1900407///GO:1903427///GO:1990535///GO:2001280	GO:0005737///GO:0005765///GO:0005777///GO:0005778///GO:0005789///GO:0005829///GO:0016020///GO:0031966///GO:0048471	long-chain fatty acid transporter activity///protein binding///ATP binding///ABC-type fatty-acyl-CoA transporter activity///ATP hydrolysis activity///enzyme binding///ATPase-coupled transmembrane transporter activity///identical protein binding///protein homodimerization activity///ADP binding///protein heterodimerization activity///acyl-CoA hydrolase activity	very long-chain fatty acid metabolic process///regulation of oxidative phosphorylation///fatty acid beta-oxidation///peroxisome organization///long-chain fatty acid import into peroxisome///fatty-acyl-CoA transport///peroxisomal membrane transport///fatty acid elongation///regulation of fatty acid beta-oxidation///positive regulation of fatty acid beta-oxidation///alpha-linolenic acid metabolic process///very long-chain fatty-acyl-CoA catabolic process///long-chain fatty acid catabolic process///very long-chain fatty acid catabolic process///myelin maintenance///linoleic acid metabolic process///regulation of mitochondrial depolarization///fatty acid homeostasis///sterol homeostasis///negative regulation of cytokine production involved in inflammatory response///regulation of cellular response to oxidative stress///negative regulation of reactive oxygen species biosynthetic process///neuron projection maintenance///positive regulation of unsaturated fatty acid biosynthetic process	cytoplasm///lysosomal membrane///peroxisome///peroxisomal membrane///endoplasmic reticulum membrane///cytosol///membrane///mitochondrial membrane///perinuclear region of cytoplasm
140609	9.40e-01	7.36e-01	0.3386	-0.337062	-0.114122	13912	NEK7	NIMA related kinase 7		protein-coding	ENSG00000151414	active	NC_000001.11	198156998	198322420	positive	6213	GO:0004674///GO:0005515///GO:0005524///GO:0046872///GO:0106310	GO:0006468///GO:0007346///GO:0018105///GO:0032212///GO:0035865///GO:0051225///GO:0051973///GO:1900227///GO:1904355	GO:0000922///GO:0005634///GO:0005654///GO:0005737///GO:0005815///GO:0005874	protein serine/threonine kinase activity///protein binding///ATP binding///metal ion binding///protein serine kinase activity	protein phosphorylation///regulation of mitotic cell cycle///peptidyl-serine phosphorylation///positive regulation of telomere maintenance via telomerase///cellular response to potassium ion///spindle assembly///positive regulation of telomerase activity///positive regulation of NLRP3 inflammasome complex assembly///positive regulation of telomere capping	spindle pole///nucleus///nucleoplasm///cytoplasm///microtubule organizing center///microtubule
54815	9.40e-01	7.36e-01	1.9862	0.337015	0.669375	2759.52	GATAD2A	GATA zinc finger domain containing 2A	p66alpha	protein-coding	ENSG00000167491	active	NC_000019.10	19385803	19508932	positive	6519	GO:0005515///GO:0030674///GO:0043565///GO:0046872	GO:0000122///GO:0006306///GO:0006338///GO:0016575///GO:0042659///GO:0045892///GO:0045893///GO:2000736	GO:0005634///GO:0005654///GO:0016581///GO:0016607	protein binding///protein-macromolecule adaptor activity///sequence-specific DNA binding///metal ion binding	negative regulation of transcription by RNA polymerase II///DNA methylation///chromatin remodeling///histone deacetylation///regulation of cell fate specification///negative regulation of DNA-templated transcription///positive regulation of DNA-templated transcription///regulation of stem cell differentiation	nucleus///nucleoplasm///NuRD complex///nuclear speck
9817	9.40e-01	7.36e-01	2.0835	0.336808	0.701749	1264.11	KEAP1	kelch like ECH associated protein 1	INrf2|KLHL19	protein-coding	ENSG00000079999	active	NC_000019.10	10486125	10503356	negative	3032	GO:0005515///GO:0008134///GO:0042802///GO:0061629///GO:0097718	GO:0001701///GO:0006511///GO:0010506///GO:0016567///GO:0032436///GO:0034599///GO:0042994///GO:0043433///GO:0045604///GO:0071353	GO:0005654///GO:0005737///GO:0005783///GO:0005829///GO:0005884///GO:0016234///GO:0030496///GO:0031463///GO:0034451	protein binding///transcription factor binding///identical protein binding///RNA polymerase II-specific DNA-binding transcription factor binding///disordered domain specific binding	in utero embryonic development///ubiquitin-dependent protein catabolic process///regulation of autophagy///protein ubiquitination///positive regulation of proteasomal ubiquitin-dependent protein catabolic process///cellular response to oxidative stress///cytoplasmic sequestering of transcription factor///negative regulation of DNA-binding transcription factor activity///regulation of epidermal cell differentiation///cellular response to interleukin-4	nucleoplasm///cytoplasm///endoplasmic reticulum///cytosol///actin filament///inclusion body///midbody///Cul3-RING ubiquitin ligase complex///centriolar satellite
106632264	9.40e-01	7.37e-01	0.3908	-0.336399	-0.131468	6023.24	RNA28SN1	RNA, 28S ribosomal N1	RNA28S4	rRNA		active	NC_000021.9	8441146	8446211	positive	5066
201514	9.40e-01	7.37e-01	2.5395	0.335969	0.853184	505.23	ZNF584	zinc finger protein 584		protein-coding	ENSG00000171574	active	NC_000019.10	58401472	58431396	positive	7000	GO:0000978///GO:0000981///GO:0046872	GO:0006357	GO:0005634	RNA polymerase II cis-regulatory region sequence-specific DNA binding///DNA-binding transcription factor activity, RNA polymerase II-specific///metal ion binding	regulation of transcription by RNA polymerase II	nucleus
57542	9.41e-01	7.37e-01	0.2228	-0.335644	-0.0747737	3544.81	KLHL42	kelch like family member 42	Ctb9|KLHDC5	protein-coding	ENSG00000087448	active	NC_000012.12	27780233	27803040	positive	7153	GO:0004842///GO:0005515	GO:0000209///GO:0007049///GO:0032886///GO:0043161///GO:0051301	GO:0005819///GO:0005829///GO:0031463	ubiquitin-protein transferase activity///protein binding	protein polyubiquitination///cell cycle///regulation of microtubule-based process///proteasome-mediated ubiquitin-dependent protein catabolic process///cell division	spindle///cytosol///Cul3-RING ubiquitin ligase complex
23112	9.41e-01	7.37e-01	2.6316	0.335713	0.88347	818.29	TNRC6B	trinucleotide repeat containing adaptor 6B	GDSBA	protein-coding	ENSG00000100354	active	NC_000022.11	40044817	40335808	positive	18695	GO:0003723///GO:0005515	GO:0031047///GO:0035195///GO:0035278///GO:0060213///GO:1900153	GO:0000932///GO:0005654///GO:0005829	RNA binding///protein binding	RNA-mediated gene silencing///miRNA-mediated gene silencing///miRNA-mediated gene silencing by inhibition of translation///positive regulation of nuclear-transcribed mRNA poly(A) tail shortening///positive regulation of nuclear-transcribed mRNA catabolic process, deadenylation-dependent decay	P-body///nucleoplasm///cytosol
23053	9.41e-01	7.37e-01	0.2694	0.335471	0.0903695	1277.32	ZSWIM8	zinc finger SWIM-type containing 8	KIAA0913	protein-coding	ENSG00000214655	active	NC_000010.11	73785577	73801798	positive	6198	GO:0008270///GO:1990756	GO:0016567///GO:0043161///GO:2000627	GO:0005829///GO:0031462///GO:0031463	zinc ion binding///ubiquitin ligase-substrate adaptor activity	protein ubiquitination///proteasome-mediated ubiquitin-dependent protein catabolic process///positive regulation of miRNA catabolic process	cytosol///Cul2-RING ubiquitin ligase complex///Cul3-RING ubiquitin ligase complex
106865373	9.41e-01	7.37e-01	1.3457	0.335377	0.451317	193.8	GET1-SH3BGR	GET1-SH3BGR readthrough	WRB-SH3BGR	protein-coding	ENSG00000285815	active	NC_000021.9	39380326	39515504	positive	2131
340544	9.41e-01	7.37e-01	1.5101	0.335252	0.506281	58.91	MORF4L2-AS1	MORF4L2 antisense RNA 1		ncRNA		active	NC_000023.11	103687284	103692560	positive	2874
9949	9.41e-01	7.37e-01	2.6778	0.335327	0.897927	985.63	AMMECR1	AMMECR nuclear protein 1	AMMERC1|MFHIEN	protein-coding	ENSG00000101935	active	NC_000023.11	110194186	110440233	negative	5840	GO:0005515	GO:0008150	GO:0005634///GO:0005654///GO:0005739	protein binding	biological_process	nucleus///nucleoplasm///mitochondrion
10669	9.41e-01	7.38e-01	0.4659	-0.335084	-0.156113	50.52	CGREF1	cell growth regulator with EF-hand domain 1	CGR11	protein-coding	ENSG00000138028	active	NC_000002.12	27099353	27119128	negative	2699	GO:0005509///GO:0005515	GO:0007049///GO:0007155///GO:0008285///GO:0051726	GO:0005576	calcium ion binding///protein binding	cell cycle///cell adhesion///negative regulation of cell population proliferation///regulation of cell cycle	extracellular region
140901	9.41e-01	7.38e-01	2.0761	0.335002	0.695498	1205.98	STK35	serine/threonine kinase 35	CLIK1|STK35L1	protein-coding	ENSG00000125834	active	NC_000020.11	2098021	2148555	positive	10275	GO:0004672///GO:0004674///GO:0005515///GO:0005524///GO:0106310	GO:0006468///GO:0051321	GO:0005634///GO:0005654///GO:0005730///GO:0005737///GO:0016604	protein kinase activity///protein serine/threonine kinase activity///protein binding///ATP binding///protein serine kinase activity	protein phosphorylation///meiotic cell cycle	nucleus///nucleoplasm///nucleolus///cytoplasm///nuclear body
7621	9.41e-01	7.38e-01	1.9833	0.334969	0.664341	320.49	ZNF70	zinc finger protein 70	Cos17	protein-coding	ENSG00000187792	active	NC_000022.11	23738682	23751112	negative	7103	GO:0000977///GO:0000981///GO:0005515///GO:0046872	GO:0006357	GO:0005737///GO:0043076	RNA polymerase II transcription regulatory region sequence-specific DNA binding///DNA-binding transcription factor activity, RNA polymerase II-specific///protein binding///metal ion binding	regulation of transcription by RNA polymerase II	cytoplasm///megasporocyte nucleus
10549	9.41e-01	7.38e-01	1.9515	0.334919	0.6536	4961.19	PRDX4	peroxiredoxin 4	AOE37-2|AOE372|HEL-S-97n|PRX-4	protein-coding	ENSG00000123131	active	NC_000023.11	23667493	23686397	positive	956	GO:0005515///GO:0008379///GO:0042802///GO:0060090///GO:0140313	GO:0006979///GO:0007252///GO:0007283///GO:0008584///GO:0018401///GO:0022417///GO:0030198///GO:0033554///GO:0042744///GO:0045454///GO:0072593///GO:0098869///GO:2000255	GO:0005576///GO:0005634///GO:0005783///GO:0005829///GO:0034774///GO:0070062///GO:1904813	protein binding///thioredoxin peroxidase activity///identical protein binding///molecular adaptor activity///molecular sequestering activity	response to oxidative stress///I-kappaB phosphorylation///spermatogenesis///male gonad development///peptidyl-proline hydroxylation to 4-hydroxy-L-proline///protein maturation by protein folding///extracellular matrix organization///cellular response to stress///hydrogen peroxide catabolic process///cell redox homeostasis///reactive oxygen species metabolic process///cellular oxidant detoxification///negative regulation of male germ cell proliferation	extracellular region///nucleus///endoplasmic reticulum///cytosol///secretory granule lumen///extracellular exosome///ficolin-1-rich granule lumen
6134	9.41e-01	7.38e-01	0.7027	-0.334815	-0.235262	28013.1	RPL10	ribosomal protein L10	AUTSX5|DXS648|DXS648E|L10|MRXS35|NOV|QM	protein-coding	ENSG00000147403	active	NC_000023.11	154398065	154402339	positive	2585	GO:0003723///GO:0003735///GO:0005515///GO:0045182	GO:0000027///GO:0000122///GO:0002181///GO:0006412///GO:0006417///GO:0043066///GO:1990403	GO:0005634///GO:0005783///GO:0005790///GO:0005829///GO:0016020///GO:0022625///GO:0022626///GO:0032991	RNA binding///structural constituent of ribosome///protein binding///translation regulator activity	ribosomal large subunit assembly///negative regulation of transcription by RNA polymerase II///cytoplasmic translation///translation///regulation of translation///negative regulation of apoptotic process///embryonic brain development	nucleus///endoplasmic reticulum///smooth endoplasmic reticulum///cytosol///membrane///cytosolic large ribosomal subunit///cytosolic ribosome///protein-containing complex
23252	9.41e-01	7.38e-01	0.527	0.334554	0.176325	712.48	OTUD3	OTU deubiquitinase 3	DUBA4	protein-coding	ENSG00000169914	active	NC_000001.11	19881708	19912945	positive	7202	GO:0004843///GO:0005515	GO:0016579///GO:0035871///GO:0044313///GO:0050821///GO:0051898///GO:0071108///GO:1990167	GO:0005737///GO:0005829	cysteine-type deubiquitinase activity///protein binding	protein deubiquitination///protein K11-linked deubiquitination///protein K6-linked deubiquitination///protein stabilization///negative regulation of protein kinase B signaling///protein K48-linked deubiquitination///protein K27-linked deubiquitination	cytoplasm///cytosol
100616414	9.41e-01	7.38e-01	1.8588	0.334508	0.621778	120.56	MIR4761	microRNA 4761		ncRNA	ENSG00000284031	active	NC_000022.11	19963753	19963834	positive	82
5147	9.41e-01	7.38e-01	0.2845	-0.334091	-0.0950578	1505.5	PDE6D	phosphodiesterase 6D	JBTS22|PDED	protein-coding	ENSG00000156973	active	NC_000002.12	231732425	231781327	negative	1985	GO:0005095///GO:0005515///GO:0031267	GO:0007601///GO:0043086///GO:0050896	GO:0005737///GO:0005829///GO:0005856///GO:0005929///GO:0030659///GO:0031410	GTPase inhibitor activity///protein binding///small GTPase binding	visual perception///negative regulation of catalytic activity///response to stimulus	cytoplasm///cytosol///cytoskeleton///cilium///cytoplasmic vesicle membrane///cytoplasmic vesicle
5062	9.41e-01	7.38e-01	0.2331	0.333883	0.0778424	4713.59	PAK2	p21 (RAC1) activated kinase 2	KNO2|PAK65|PAKgamma	protein-coding	ENSG00000180370	active	NC_000003.12	196739857	196832647	positive	6326	GO:0004672///GO:0004674///GO:0005515///GO:0005524///GO:0019901///GO:0030296///GO:0031267///GO:0042802///GO:0045296///GO:0106310	GO:0002223///GO:0003300///GO:0006468///GO:0006469///GO:0006915///GO:0007165///GO:0016310///GO:0018105///GO:0034333///GO:0035556///GO:0043066///GO:0043408///GO:0046777///GO:0048010///GO:0050731///GO:0050770///GO:0051179///GO:0051493///GO:0051497///GO:0060996///GO:0061098///GO:0070830///GO:0071407///GO:0071560///GO:0150105///GO:2001238///GO:2001271	GO:0005634///GO:0005737///GO:0005829///GO:0005886///GO:0005911///GO:0014069///GO:0030141///GO:0048471///GO:0098978	protein kinase activity///protein serine/threonine kinase activity///protein binding///ATP binding///protein kinase binding///protein tyrosine kinase activator activity///small GTPase binding///identical protein binding///cadherin binding///protein serine kinase activity	stimulatory C-type lectin receptor signaling pathway///cardiac muscle hypertrophy///protein phosphorylation///negative regulation of protein kinase activity///apoptotic process///signal transduction///phosphorylation///peptidyl-serine phosphorylation///adherens junction assembly///intracellular signal transduction///negative regulation of apoptotic process///regulation of MAPK cascade///protein autophosphorylation///vascular endothelial growth factor receptor signaling pathway///positive regulation of peptidyl-tyrosine phosphorylation///regulation of axonogenesis///localization///regulation of cytoskeleton organization///negative regulation of stress fiber assembly///dendritic spine development///positive regulation of protein tyrosine kinase activity///bicellular tight junction assembly///cellular response to organic cyclic compound///cellular response to transforming growth factor beta stimulus///protein localization to cell-cell junction///positive regulation of extrinsic apoptotic signaling pathway///negative regulation of cysteine-type endopeptidase activity involved in execution phase of apoptosis	nucleus///cytoplasm///cytosol///plasma membrane///cell-cell junction///postsynaptic density///secretory granule///perinuclear region of cytoplasm///glutamatergic synapse
64901	9.41e-01	7.38e-01	0.231	-0.334182	-0.0771928	942.19	RANBP17	RAN binding protein 17		protein-coding	ENSG00000204764	active	NC_000005.10	170862018	171300015	positive	14248	GO:0005049///GO:0005525///GO:0031267	GO:0006606///GO:0006611///GO:0051028	GO:0005643///GO:0005737	nuclear export signal receptor activity///GTP binding///small GTPase binding	protein import into nucleus///protein export from nucleus///mRNA transport	nuclear pore///cytoplasm
7539	9.41e-01	7.38e-01	0.4131	0.333887	0.137914	490.06	ZFP37	ZFP37 zinc finger protein	ZNF906|zfp-37	protein-coding	ENSG00000136866	active	NC_000009.12	113038377	113056724	negative	6322	GO:0000977///GO:0000981///GO:0001227///GO:0003700///GO:0008270	GO:0000122///GO:0006355///GO:0006357	GO:0005634	RNA polymerase II transcription regulatory region sequence-specific DNA binding///DNA-binding transcription factor activity, RNA polymerase II-specific///DNA-binding transcription repressor activity, RNA polymerase II-specific///DNA-binding transcription factor activity///zinc ion binding	negative regulation of transcription by RNA polymerase II///regulation of DNA-templated transcription///regulation of transcription by RNA polymerase II	nucleus
5007	9.41e-01	7.38e-01	0.2776	-0.334246	-0.0927817	4867.82	OSBP	oxysterol binding protein	OSBP1	protein-coding	ENSG00000110048	active	NC_000011.10	59574398	59615774	negative	4713	GO:0005515///GO:0008142///GO:0015248///GO:0019904///GO:0032934///GO:0070273///GO:0120015	GO:0006686///GO:0006699///GO:0015914///GO:0015918///GO:0032367///GO:0035627///GO:0035774///GO:0042531///GO:0120009///GO:1904411	GO:0000139///GO:0005654///GO:0005730///GO:0005737///GO:0005789///GO:0005794///GO:0005802///GO:0005829///GO:0005886///GO:0016020///GO:0030054///GO:0043231///GO:0048471///GO:0097038	protein binding///oxysterol binding///sterol transporter activity///protein domain specific binding///sterol binding///phosphatidylinositol-4-phosphate binding///sterol transfer activity	sphingomyelin biosynthetic process///bile acid biosynthetic process///phospholipid transport///sterol transport///intracellular cholesterol transport///ceramide transport///positive regulation of insulin secretion involved in cellular response to glucose stimulus///positive regulation of tyrosine phosphorylation of STAT protein///intermembrane lipid transfer///positive regulation of secretory granule organization	Golgi membrane///nucleoplasm///nucleolus///cytoplasm///endoplasmic reticulum membrane///Golgi apparatus///trans-Golgi network///cytosol///plasma membrane///membrane///cell junction///intracellular membrane-bounded organelle///perinuclear region of cytoplasm///perinuclear endoplasmic reticulum
8312	9.41e-01	7.38e-01	0.238	-0.334195	-0.0795371	1690.29	AXIN1	axin 1	AXIN|PPP1R49	protein-coding	ENSG00000103126	active	NC_000016.10	287440	355226	negative	7756	GO:0002039///GO:0005515///GO:0008013///GO:0008022///GO:0019899///GO:0019901///GO:0030159///GO:0031625///GO:0035591///GO:0042802///GO:0042803///GO:0043621///GO:0046332///GO:0060090///GO:0070016///GO:0070411///GO:0070412	GO:0000209///GO:0001701///GO:0001934///GO:0006913///GO:0006915///GO:0007605///GO:0009950///GO:0010800///GO:0030511///GO:0031122///GO:0031398///GO:0032147///GO:0032436///GO:0033138///GO:0034244///GO:0036342///GO:0043161///GO:0043507///GO:0045599///GO:0045732///GO:0045860///GO:0045893///GO:0046330///GO:0048320///GO:0048468///GO:0051248///GO:0051443///GO:0060070///GO:0060322///GO:0065003///GO:0071514///GO:0090090///GO:2000060	GO:0005634///GO:0005737///GO:0005829///GO:0005886///GO:0005938///GO:0015630///GO:0016328///GO:0030877///GO:0031410///GO:0048471///GO:0071944///GO:1990909	p53 binding///protein binding///beta-catenin binding///protein C-terminus binding///enzyme binding///protein kinase binding///signaling receptor complex adaptor activity///ubiquitin protein ligase binding///signaling adaptor activity///identical protein binding///protein homodimerization activity///protein self-association///SMAD binding///molecular adaptor activity///armadillo repeat domain binding///I-SMAD binding///R-SMAD binding	protein polyubiquitination///in utero embryonic development///positive regulation of protein phosphorylation///nucleocytoplasmic transport///apoptotic process///sensory perception of sound///dorsal/ventral axis specification///positive regulation of peptidyl-threonine phosphorylation///positive regulation of transforming growth factor beta receptor signaling pathway///cytoplasmic microtubule organization///positive regulation of protein ubiquitination///activation of protein kinase activity///positive regulation of proteasomal ubiquitin-dependent protein catabolic process///positive regulation of peptidyl-serine phosphorylation///negative regulation of transcription elongation by RNA polymerase II///post-anal tail morphogenesis///proteasome-mediated ubiquitin-dependent protein catabolic process///positive regulation of JUN kinase activity///negative regulation of fat cell differentiation///positive regulation of protein catabolic process///positive regulation of protein kinase activity///positive regulation of DNA-templated transcription///positive regulation of JNK cascade///axial mesoderm formation///cell development///negative regulation of protein metabolic process///positive regulation of ubiquitin-protein transferase activity///canonical Wnt signaling pathway///head development///protein-containing complex assembly///genomic imprinting///negative regulation of canonical Wnt signaling pathway///positive regulation of ubiquitin-dependent protein catabolic process	nucleus///cytoplasm///cytosol///plasma membrane///cell cortex///microtubule cytoskeleton///lateral plasma membrane///beta-catenin destruction complex///cytoplasmic vesicle///perinuclear region of cytoplasm///cell periphery///Wnt signalosome
54093	9.41e-01	7.38e-01	2.0022	0.333889	0.668527	365.78	SETD4	SET domain containing 4	C21orf18|C21orf27	protein-coding	ENSG00000185917	active	NC_000021.9	36034541	36061037	negative	6363	GO:0016279///GO:0042799///GO:0042800	GO:0006954///GO:0018023///GO:0018026///GO:0032755///GO:0032760///GO:0044648///GO:0050729///GO:0071863///GO:0097692	GO:0005634///GO:0005829	protein-lysine N-methyltransferase activity///histone H4K20 methyltransferase activity///histone H3K4 methyltransferase activity	inflammatory response///peptidyl-lysine trimethylation///peptidyl-lysine monomethylation///positive regulation of interleukin-6 production///positive regulation of tumor necrosis factor production///histone H3-K4 dimethylation///positive regulation of inflammatory response///regulation of cell proliferation in bone marrow///histone H3-K4 monomethylation	nucleus///cytosol
107985976	9.41e-01	7.39e-01	0.9925	0.333735	0.331239	21.97	LOC107985976					discontinued	NC_000002.12	202345424	202358841	positive	966
107303344	9.41e-01	7.39e-01	0.318	-0.33334	-0.106	156.51	SETDB2-PHF11	SETDB2-PHF11 readthrough		protein-coding		active	NC_000013.11	49444274	49528976	positive	4134
9377	9.41e-01	7.39e-01	0.061	0.333336	0.0203409	3641.49	COX5A	cytochrome c oxidase subunit 5A	COX|COX-VA|MC4DN20|VA	protein-coding	ENSG00000178741	active	NC_000015.10	74919791	74938073	negative	1173	GO:0004129///GO:0005515///GO:0009055///GO:0046872	GO:0006123///GO:0045333///GO:1902600	GO:0005743///GO:0005751	cytochrome-c oxidase activity///protein binding///electron transfer activity///metal ion binding	mitochondrial electron transport, cytochrome c to oxygen///cellular respiration///proton transmembrane transport	mitochondrial inner membrane///mitochondrial respiratory chain complex IV
388228	9.41e-01	7.39e-01	0.3738	0.333562	0.124697	208.52	SBK1	SH3 domain binding kinase 1	SBK	protein-coding	ENSG00000188322	active	NC_000016.10	28258628	28323849	positive	5861	GO:0004674///GO:0005524///GO:0106310	GO:0007420///GO:0018105///GO:0018107	GO:0005737	protein serine/threonine kinase activity///ATP binding///protein serine kinase activity	brain development///peptidyl-serine phosphorylation///peptidyl-threonine phosphorylation	cytoplasm
51157	9.41e-01	7.39e-01	2.4236	0.333444	0.80813	245.49	ZNF580	zinc finger protein 580		protein-coding	ENSG00000213015	active	NC_000019.10	55641002	55643470	positive	1601	GO:0000978///GO:0000981///GO:0001228///GO:0005515///GO:0046872///GO:1990837	GO:0001938///GO:0002690///GO:0006357///GO:0006935///GO:0006954///GO:0010595///GO:0010628///GO:0032757///GO:0045944///GO:0070301	GO:0000785///GO:0005634///GO:0005654	RNA polymerase II cis-regulatory region sequence-specific DNA binding///DNA-binding transcription factor activity, RNA polymerase II-specific///DNA-binding transcription activator activity, RNA polymerase II-specific///protein binding///metal ion binding///sequence-specific double-stranded DNA binding	positive regulation of endothelial cell proliferation///positive regulation of leukocyte chemotaxis///regulation of transcription by RNA polymerase II///chemotaxis///inflammatory response///positive regulation of endothelial cell migration///positive regulation of gene expression///positive regulation of interleukin-8 production///positive regulation of transcription by RNA polymerase II///cellular response to hydrogen peroxide	chromatin///nucleus///nucleoplasm
2953	9.41e-01	7.39e-01	1.5286	0.333407	0.509636	72.12	GSTT2	glutathione S-transferase theta 2 (gene/pseudogene)		protein-coding	ENSG00000099984	active	NC_000022.11	23980134	23983915	positive	1108	GO:0004364	GO:0006749	GO:0005634///GO:0005737///GO:0005829///GO:0070062	glutathione transferase activity	glutathione metabolic process	nucleus///cytoplasm///cytosol///extracellular exosome
78996	9.41e-01	7.39e-01	0.304	-0.333172	-0.101301	1804.75	CYREN	cell cycle regulator of NHEJ	C7orf49|MRI|MRI-2	protein-coding	ENSG00000122783	active	NC_000007.14	135092303	135170826	negative	10351	GO:0005515	GO:0006303///GO:0033152///GO:2001033	GO:0005634///GO:0005737///GO:0035861	protein binding	double-strand break repair via nonhomologous end joining///immunoglobulin V(D)J recombination///negative regulation of double-strand break repair via nonhomologous end joining	nucleus///cytoplasm///site of double-strand break
162972	9.41e-01	7.39e-01	1.6295	0.333139	0.542837	193.44	ZNF550	zinc finger protein 550		protein-coding	ENSG00000251369	active	NC_000019.10	57541836	57561512	negative	6014	GO:0000977///GO:0000981///GO:0001227///GO:0005515///GO:0046872	GO:0000122///GO:0006357	GO:0005634	RNA polymerase II transcription regulatory region sequence-specific DNA binding///DNA-binding transcription factor activity, RNA polymerase II-specific///DNA-binding transcription repressor activity, RNA polymerase II-specific///protein binding///metal ion binding	negative regulation of transcription by RNA polymerase II///regulation of transcription by RNA polymerase II	nucleus
728621	9.41e-01	7.39e-01	0.3111	-0.332695	-0.103509	83.43	CCDC30	coiled-coil domain containing 30	PFD6L|PFDN6L	protein-coding	ENSG00000186409	active	NC_000001.11	42456107	42657190	positive	11677
55631	9.41e-01	7.39e-01	0.2372	0.33297	0.0789955	2112.9	LRRC40	leucine rich repeat containing 40	dJ677H15.1	protein-coding	ENSG00000066557	active	NC_000001.11	70144805	70205676	negative	2940	GO:0004722///GO:0005515	GO:0007165	GO:0005737///GO:0016020///GO:0043231	protein serine/threonine phosphatase activity///protein binding	signal transduction	cytoplasm///membrane///intracellular membrane-bounded organelle
105370476	9.41e-01	7.39e-01	0.9527	0.332766	0.317022	12.9	LOC105370476	uncharacterized LOC105370476		ncRNA		active	NC_000014.9	45403353	45569061	positive	414
79177	9.41e-01	7.39e-01	2.0894	0.332705	0.695143	630.66	ZNF576	zinc finger protein 576		protein-coding	ENSG00000124444	active	NC_000019.10	43596392	43601157	positive	2770	GO:0000981///GO:0005515///GO:0043565///GO:0046872	GO:0006357	GO:0005634	DNA-binding transcription factor activity, RNA polymerase II-specific///protein binding///sequence-specific DNA binding///metal ion binding	regulation of transcription by RNA polymerase II	nucleus
11065	9.41e-01	7.39e-01	0.7688	-0.332733	-0.2558	5468.98	UBE2C	ubiquitin conjugating enzyme E2 C	UBCH10|dJ447F3.2	protein-coding	ENSG00000175063	active	NC_000020.11	45812576	45816957	positive	1297	GO:0004842///GO:0005515///GO:0005524///GO:0044389///GO:0061630///GO:0061631	GO:0000209///GO:0006511///GO:0010458///GO:0010994///GO:0016567///GO:0030071///GO:0031145///GO:0031536///GO:0051301///GO:0070936///GO:0070979///GO:1904668	GO:0000151///GO:0005634///GO:0005654///GO:0005680///GO:0005829///GO:0005886	ubiquitin-protein transferase activity///protein binding///ATP binding///ubiquitin-like protein ligase binding///ubiquitin protein ligase activity///ubiquitin conjugating enzyme activity	protein polyubiquitination///ubiquitin-dependent protein catabolic process///exit from mitosis///free ubiquitin chain polymerization///protein ubiquitination///regulation of mitotic metaphase/anaphase transition///anaphase-promoting complex-dependent catabolic process///positive regulation of exit from mitosis///cell division///protein K48-linked ubiquitination///protein K11-linked ubiquitination///positive regulation of ubiquitin protein ligase activity	ubiquitin ligase complex///nucleus///nucleoplasm///anaphase-promoting complex///cytosol///plasma membrane
7222	9.41e-01	7.39e-01	0.3635	0.332528	0.120877	96.79	TRPC3	transient receptor potential cation channel subfamily C member 3	SCA41|TRP3	protein-coding	ENSG00000138741	active	NC_000004.12	121874481	121952060	negative	8520	GO:0005262///GO:0005515///GO:0015279///GO:0046872///GO:0070679	GO:0006816///GO:0007338///GO:0007602///GO:0010524///GO:0033198///GO:0051480///GO:0051592///GO:0070588///GO:1903244	GO:0005886///GO:0034703	calcium channel activity///protein binding///store-operated calcium channel activity///metal ion binding///inositol 1,4,5 trisphosphate binding	calcium ion transport///single fertilization///phototransduction///positive regulation of calcium ion transport into cytosol///response to ATP///regulation of cytosolic calcium ion concentration///response to calcium ion///calcium ion transmembrane transport///positive regulation of cardiac muscle hypertrophy in response to stress	plasma membrane///cation channel complex
154761	9.41e-01	7.39e-01	0.5361	-0.332528	-0.178259	50	LOC154761	family with sequence similarity 115, member C pseudogene		pseudo	ENSG00000291149	active	NC_000007.14	143811968	143836717	negative	2527
8073	9.41e-01	7.40e-01	0.1981	-0.332437	-0.0658723	10516.1	PTP4A2	protein tyrosine phosphatase 4A2	HH13|HH7-2|HU-PP-1|OV-1|PRL-2|PRL2|PTP4A|PTPCAAX2|ptp-IV1a|ptp-IV1b	protein-coding	ENSG00000184007	active	NC_000001.11	31906421	31938368	negative	4184	GO:0004725///GO:0004727///GO:0005515///GO:0008138	GO:0006470	GO:0005634///GO:0005737///GO:0005769///GO:0005829///GO:0005886	protein tyrosine phosphatase activity///prenylated protein tyrosine phosphatase activity///protein binding///protein tyrosine/serine/threonine phosphatase activity	protein dephosphorylation	nucleus///cytoplasm///early endosome///cytosol///plasma membrane
132989	9.41e-01	7.40e-01	0.4064	-0.332215	-0.134998	69.84	C4orf36	chromosome 4 open reading frame 36		protein-coding	ENSG00000163633	active	NC_000004.12	86876205	86897256	negative	2171
65250	9.41e-01	7.40e-01	0.2318	-0.33207	-0.0769637	2790.63	CPLANE1	ciliogenesis and planar polarity effector complex subunit 1	C5orf42|Hug|JBTS17|OFD6	protein-coding	ENSG00000197603	active	NC_000005.10	37063928	37249499	negative	18332		GO:0060271	GO:0016020///GO:0035869		cilium assembly	membrane///ciliary transition zone
83959	9.41e-01	7.40e-01	1.5647	0.331951	0.519408	111.59	SLC4A11	solute carrier family 4 member 11	BTR1|CDPD1|CHED|CHED2|NABC1|dJ794I6.2	protein-coding	ENSG00000088836	active	NC_000020.11	3227417	3241484	negative	6402	GO:0005272///GO:0005372///GO:0005452///GO:0015078///GO:0015106///GO:0015252///GO:0015293///GO:0022857///GO:0046715///GO:0046983	GO:0006814///GO:0006833///GO:0015701///GO:0030003///GO:0034599///GO:0035445///GO:0035725///GO:0042044///GO:0046713///GO:0050801///GO:0051881///GO:0055085///GO:0071476///GO:1902600///GO:2000739	GO:0005886///GO:0012506///GO:0016323///GO:0016324	sodium channel activity///water transmembrane transporter activity///solute:inorganic anion antiporter activity///proton transmembrane transporter activity///bicarbonate transmembrane transporter activity///proton channel activity///symporter activity///transmembrane transporter activity///active borate transmembrane transporter activity///protein dimerization activity	sodium ion transport///water transport///bicarbonate transport///cellular cation homeostasis///cellular response to oxidative stress///borate transmembrane transport///sodium ion transmembrane transport///fluid transport///borate transport///ion homeostasis///regulation of mitochondrial membrane potential///transmembrane transport///cellular hypotonic response///proton transmembrane transport///regulation of mesenchymal stem cell differentiation	plasma membrane///vesicle membrane///basolateral plasma membrane///apical plasma membrane
255104	9.41e-01	7.41e-01	0.432	0.330495	0.142766	293.4	TMCO4	transmembrane and coiled-coil domains 4		protein-coding	ENSG00000162542	active	NC_000001.11	19682213	19800385	negative	6397	GO:0005515		GO:0016020	protein binding		membrane
112770	9.41e-01	7.41e-01	0.1657	0.330477	0.0547734	1328.75	GLMP	glycosylated lysosomal membrane protein	C1orf85|NCU-G1	protein-coding	ENSG00000198715	active	NC_000001.11	156292687	156295689	negative	2024		GO:0045944///GO:0050821///GO:0061462	GO:0005634///GO:0005764///GO:0005765///GO:0005829///GO:0016020		positive regulation of transcription by RNA polymerase II///protein stabilization///protein localization to lysosome	nucleus///lysosome///lysosomal membrane///cytosol///membrane
105373949	9.41e-01	7.41e-01	0.9211	0.330802	0.304705	15.25	LOC105373949	uncharacterized LOC105373949		ncRNA		active	NC_000002.12	236774093	236780767	positive	1623
285556	9.41e-01	7.41e-01	0.6009	-0.330555	-0.198631	13.14	C4orf54	chromosome 4 open reading frame 54	FOPV	protein-coding	ENSG00000248713	active	NC_000004.12	99636529	99657806	negative	10838
54443	9.41e-01	7.41e-01	0.0792	0.33079	0.0262131	37365.5	ANLN	anillin, actin binding protein	FSGS8|Scraps|scra	protein-coding	ENSG00000011426	active	NC_000007.14	36389809	36453791	positive	4838	GO:0003779///GO:0045296	GO:0000281///GO:0000915///GO:0000921///GO:0002244///GO:0007096///GO:0031106///GO:0090521///GO:1904172	GO:0005654///GO:0005826///GO:0005829///GO:0005938///GO:0015629///GO:0030496///GO:0032059	actin binding///cadherin binding	mitotic cytokinesis///actomyosin contractile ring assembly///septin ring assembly///hematopoietic progenitor cell differentiation///regulation of exit from mitosis///septin ring organization///podocyte cell migration///positive regulation of bleb assembly	nucleoplasm///actomyosin contractile ring///cytosol///cell cortex///actin cytoskeleton///midbody///bleb
3092	9.41e-01	7.40e-01	0.1953	0.3314	0.0647251	2996.64	HIP1	huntingtin interacting protein 1	HIP-I|ILWEQ|SHON|SHONbeta|SHONgamma	protein-coding	ENSG00000127946	active	NC_000007.14	75533298	75738976	negative	8488	GO:0005154///GO:0005200///GO:0005515///GO:0005546///GO:0030276///GO:0032051///GO:0032266///GO:0035091///GO:0035254///GO:0035612///GO:0035615///GO:0042803///GO:0043325///GO:0046982///GO:0051015///GO:0080025	GO:0006897///GO:0006915///GO:0006919///GO:0007015///GO:0030100///GO:0030154///GO:0042981///GO:0045742///GO:0048260///GO:0048268///GO:0050821///GO:0051897///GO:0072583///GO:0097190///GO:0099149///GO:0099171///GO:0099637///GO:2000588	GO:0005634///GO:0005737///GO:0005794///GO:0005829///GO:0005856///GO:0016020///GO:0030136///GO:0030665///GO:0031234///GO:0043231///GO:0098685///GO:0098793///GO:0098794///GO:0098888///GO:0098890///GO:0098978	epidermal growth factor receptor binding///structural constituent of cytoskeleton///protein binding///phosphatidylinositol-4,5-bisphosphate binding///clathrin binding///clathrin light chain binding///phosphatidylinositol-3-phosphate binding///phosphatidylinositol binding///glutamate receptor binding///AP-2 adaptor complex binding///clathrin adaptor activity///protein homodimerization activity///phosphatidylinositol-3,4-bisphosphate binding///protein heterodimerization activity///actin filament binding///phosphatidylinositol-3,5-bisphosphate binding	endocytosis///apoptotic process///activation of cysteine-type endopeptidase activity involved in apoptotic process///actin filament organization///regulation of endocytosis///cell differentiation///regulation of apoptotic process///positive regulation of epidermal growth factor receptor signaling pathway///positive regulation of receptor-mediated endocytosis///clathrin coat assembly///protein stabilization///positive regulation of protein kinase B signaling///clathrin-dependent endocytosis///apoptotic signaling pathway///regulation of postsynaptic neurotransmitter receptor internalization///presynaptic modulation of chemical synaptic transmission///neurotransmitter receptor transport///positive regulation of platelet-derived growth factor receptor-beta signaling pathway	nucleus///cytoplasm///Golgi apparatus///cytosol///cytoskeleton///membrane///clathrin-coated vesicle///clathrin-coated vesicle membrane///extrinsic component of cytoplasmic side of plasma membrane///intracellular membrane-bounded organelle///Schaffer collateral - CA1 synapse///presynapse///postsynapse///extrinsic component of presynaptic membrane///extrinsic component of postsynaptic membrane///glutamatergic synapse
286016	9.41e-01	7.41e-01	0.3233	-0.331025	-0.107006	163.22	TPI1P2	triosephosphate isomerase 1 pseudogene 2		pseudo	ENSG00000230359	active	NC_000007.14	129055223	129057239	positive	2017
4067	9.41e-01	7.41e-01	0.51	-0.331118	-0.168872	52.83	LYN	LYN proto-oncogene, Src family tyrosine kinase	JTK8|p53Lyn|p56Lyn	protein-coding	ENSG00000254087	active	NC_000008.11	55876041	56014169	positive	9859	GO:0004713///GO:0004715///GO:0005102///GO:0005161///GO:0005178///GO:0005515///GO:0005524///GO:0016301///GO:0017124///GO:0031625///GO:0043015///GO:0043208///GO:0044325///GO:0046875///GO:0051219///GO:0097110///GO:0140031	GO:0001782///GO:0001817///GO:0001932///GO:0001933///GO:0001934///GO:0002223///GO:0002244///GO:0002250///GO:0002431///GO:0002513///GO:0002553///GO:0002576///GO:0002762///GO:0002768///GO:0002774///GO:0002862///GO:0002902///GO:0006468///GO:0006974///GO:0006991///GO:0007165///GO:0007169///GO:0008284///GO:0008285///GO:0009410///GO:0009636///GO:0009725///GO:0009743///GO:0010976///GO:0014003///GO:0014070///GO:0018108///GO:0030154///GO:0030218///GO:0030335///GO:0030889///GO:0031175///GO:0031295///GO:0031663///GO:0031668///GO:0032868///GO:0033003///GO:0033628///GO:0034136///GO:0034142///GO:0034144///GO:0034605///GO:0035556///GO:0038095///GO:0038096///GO:0038159///GO:0042531///GO:0043200///GO:0043304///GO:0043407///GO:0043552///GO:0045087///GO:0045646///GO:0046777///GO:0048013///GO:0048678///GO:0050777///GO:0050853///GO:0050855///GO:0050900///GO:0051279///GO:0060252///GO:0060369///GO:0060397///GO:0070304///GO:0070372///GO:0070373///GO:0070447///GO:0070667///GO:0070668///GO:0071300///GO:0090025///GO:0090330///GO:0097028///GO:1902532///GO:1902961///GO:2000670	GO:0005634///GO:0005737///GO:0005758///GO:0005765///GO:0005794///GO:0005829///GO:0005886///GO:0005912///GO:0014069///GO:0030061///GO:0030666///GO:0031234///GO:0034666///GO:0043231///GO:0045121///GO:0048471///GO:0070062///GO:0098978///GO:0099091	protein tyrosine kinase activity///non-membrane spanning protein tyrosine kinase activity///signaling receptor binding///platelet-derived growth factor receptor binding///integrin binding///protein binding///ATP binding///kinase activity///SH3 domain binding///ubiquitin protein ligase binding///gamma-tubulin binding///glycosphingolipid binding///transmembrane transporter binding///ephrin receptor binding///phosphoprotein binding///scaffold protein binding///phosphorylation-dependent protein binding	B cell homeostasis///regulation of cytokine production///regulation of protein phosphorylation///negative regulation of protein phosphorylation///positive regulation of protein phosphorylation///stimulatory C-type lectin receptor signaling pathway///hematopoietic progenitor cell differentiation///adaptive immune response///Fc receptor mediated stimulatory signaling pathway///tolerance induction to self antigen///histamine secretion by mast cell///platelet degranulation///negative regulation of myeloid leukocyte differentiation///immune response-regulating cell surface receptor signaling pathway///Fc receptor mediated inhibitory signaling pathway///negative regulation of inflammatory response to antigenic stimulus///regulation of B cell apoptotic process///protein phosphorylation///cellular response to DNA damage stimulus///response to sterol depletion///signal transduction///transmembrane receptor protein tyrosine kinase signaling pathway///positive regulation of cell population proliferation///negative regulation of cell population proliferation///response to xenobiotic stimulus///response to toxic substance///response to hormone///response to carbohydrate///positive regulation of neuron projection development///oligodendrocyte development///response to organic cyclic compound///peptidyl-tyrosine phosphorylation///cell differentiation///erythrocyte differentiation///positive regulation of cell migration///negative regulation of B cell proliferation///neuron projection development///T cell costimulation///lipopolysaccharide-mediated signaling pathway///cellular response to extracellular stimulus///response to insulin///regulation of mast cell activation///regulation of cell adhesion mediated by integrin///negative regulation of toll-like receptor 2 signaling pathway///toll-like receptor 4 signaling pathway///negative regulation of toll-like receptor 4 signaling pathway///cellular response to heat///intracellular signal transduction///Fc-epsilon receptor signaling pathway///Fc-gamma receptor signaling pathway involved in phagocytosis///C-X-C chemokine receptor CXCR4 signaling pathway///positive regulation of tyrosine phosphorylation of STAT protein///response to amino acid///regulation of mast cell degranulation///negative regulation of MAP kinase activity///positive regulation of phosphatidylinositol 3-kinase activity///innate immune response///regulation of erythrocyte differentiation///protein autophosphorylation///ephrin receptor signaling pathway///response to axon injury///negative regulation of immune response///B cell receptor signaling pathway///regulation of B cell receptor signaling pathway///leukocyte migration///regulation of release of sequestered calcium ion into cytosol///positive regulation of glial cell proliferation///positive regulation of Fc receptor mediated stimulatory signaling pathway///growth hormone receptor signaling pathway via JAK-STAT///positive regulation of stress-activated protein kinase signaling cascade///regulation of ERK1 and ERK2 cascade///negative regulation of ERK1 and ERK2 cascade///positive regulation of oligodendrocyte progenitor proliferation///negative regulation of mast cell proliferation///positive regulation of mast cell proliferation///cellular response to retinoic acid///regulation of monocyte chemotaxis///regulation of platelet aggregation///dendritic cell differentiation///negative regulation of intracellular signal transduction///positive regulation of aspartic-type endopeptidase activity involved in amyloid precursor protein catabolic process///positive regulation of dendritic cell apoptotic process	nucleus///cytoplasm///mitochondrial intermembrane space///lysosomal membrane///Golgi apparatus///cytosol///plasma membrane///adherens junction///postsynaptic density///mitochondrial crista///endocytic vesicle membrane///extrinsic component of cytoplasmic side of plasma membrane///integrin alpha2-beta1 complex///intracellular membrane-bounded organelle///membrane raft///perinuclear region of cytoplasm///extracellular exosome///glutamatergic synapse///postsynaptic specialization, intracellular component
259217	9.41e-01	7.40e-01	0.1696	-0.331239	-0.0561756	764.54	HSPA12A	heat shock protein family A (Hsp70) member 12A		protein-coding	ENSG00000165868	active	NC_000010.11	116671192	116853272	negative	9456	GO:0003674///GO:0005515///GO:0005524	GO:0008150	GO:0005634///GO:0005737///GO:0070062	molecular_function///protein binding///ATP binding	biological_process	nucleus///cytoplasm///extracellular exosome
115825	9.41e-01	7.40e-01	0.3172	0.331568	0.105188	878.34	WDFY2	WD repeat and FYVE domain containing 2	PROF|WDF2|ZFYVE22	protein-coding	ENSG00000139668	active	NC_000013.11	51584194	51767709	positive	17543	GO:0005515///GO:0046872	GO:0001934///GO:0045600	GO:0005769///GO:0031982///GO:0043231	protein binding///metal ion binding	positive regulation of protein phosphorylation///positive regulation of fat cell differentiation	early endosome///vesicle///intracellular membrane-bounded organelle
4752	9.41e-01	7.41e-01	0.8826	0.330499	0.291713	22.44	NEK3	NIMA related kinase 3	HSPK36	protein-coding	ENSG00000136098	active	NC_000013.11	52132643	52159597	negative	2470	GO:0004674///GO:0005515///GO:0005524///GO:0046872///GO:0106310	GO:0000278///GO:0006468///GO:0030010///GO:0048812///GO:0051301///GO:0090043	GO:0005634///GO:0005737///GO:0030424	protein serine/threonine kinase activity///protein binding///ATP binding///metal ion binding///protein serine kinase activity	mitotic cell cycle///protein phosphorylation///establishment of cell polarity///neuron projection morphogenesis///cell division///regulation of tubulin deacetylation	nucleus///cytoplasm///axon
100533955	9.41e-01	7.40e-01	0.2989	0.331514	0.0991009	18929.4	SENP3-EIF4A1	SENP3-EIF4A1 readthrough (NMD candidate)		ncRNA		active	NC_000017.11	7561992	7579006	positive	4303
125150	9.41e-01	7.40e-01	0.3	-0.331777	-0.0995285	186.86	ZSWIM7	zinc finger SWIM-type containing 7	ODG10|SPGF71|SWS1	protein-coding	ENSG00000214941	active	NC_000017.11	15976560	15999704	negative	2020	GO:0005515///GO:0008270	GO:0000724///GO:0050821	GO:0005634///GO:0097196	protein binding///zinc ion binding	double-strand break repair via homologous recombination///protein stabilization	nucleus///Shu complex
9146	9.41e-01	7.41e-01	0.3259	0.330907	0.107831	2529.39	HGS	hepatocyte growth factor-regulated tyrosine kinase substrate	HRS	protein-coding	ENSG00000185359	active	NC_000017.11	81684011	81702121	positive	2893	GO:0005515///GO:0019904///GO:0035091///GO:0043130///GO:0044389///GO:0046872	GO:0006622///GO:0007165///GO:0008285///GO:0010324///GO:0010628///GO:0010642///GO:0016197///GO:0016236///GO:0016525///GO:0030948///GO:0031623///GO:0032456///GO:0036258///GO:0042176///GO:0043328///GO:0043405///GO:0046426///GO:0072657///GO:0090148///GO:1903543	GO:0005764///GO:0005768///GO:0005769///GO:0005829///GO:0031901///GO:0032585///GO:0033565///GO:0070062///GO:0097013	protein binding///protein domain specific binding///phosphatidylinositol binding///ubiquitin binding///ubiquitin-like protein ligase binding///metal ion binding	protein targeting to lysosome///signal transduction///negative regulation of cell population proliferation///membrane invagination///positive regulation of gene expression///negative regulation of platelet-derived growth factor receptor signaling pathway///endosomal transport///macroautophagy///negative regulation of angiogenesis///negative regulation of vascular endothelial growth factor receptor signaling pathway///receptor internalization///endocytic recycling///multivesicular body assembly///regulation of protein catabolic process///protein transport to vacuole involved in ubiquitin-dependent protein catabolic process via the multivesicular body sorting pathway///regulation of MAP kinase activity///negative regulation of receptor signaling pathway via JAK-STAT///protein localization to membrane///membrane fission///positive regulation of exosomal secretion	lysosome///endosome///early endosome///cytosol///early endosome membrane///multivesicular body membrane///ESCRT-0 complex///extracellular exosome///phagocytic vesicle lumen
5205	9.41e-01	7.41e-01	0.2075	0.330589	0.0686059	8701.37	ATP8B1	ATPase phospholipid transporting 8B1	ATPIC|BRIC|FIC1|ICP1|PFIC|PFIC1	protein-coding	ENSG00000081923	active	NC_000018.10	57646426	57803822	negative	6668	GO:0000287///GO:0005515///GO:0005524///GO:0016887///GO:0090554///GO:0090556///GO:0140326///GO:0140345///GO:0140346///GO:1901612	GO:0006855///GO:0007030///GO:0007605///GO:0008206///GO:0015721///GO:0021650///GO:0032534///GO:0034220///GO:0045176///GO:0045332///GO:0045892///GO:0060119///GO:0140331///GO:1903729///GO:2001225	GO:0005654///GO:0005783///GO:0005794///GO:0005802///GO:0005829///GO:0005886///GO:0016324///GO:0016604///GO:0032420///GO:1990531	magnesium ion binding///protein binding///ATP binding///ATP hydrolysis activity///phosphatidylcholine floppase activity///phosphatidylserine floppase activity///ATPase-coupled intramembrane lipid transporter activity///phosphatidylcholine flippase activity///phosphatidylserine flippase activity///cardiolipin binding	xenobiotic transmembrane transport///Golgi organization///sensory perception of sound///bile acid metabolic process///bile acid and bile salt transport///vestibulocochlear nerve formation///regulation of microvillus assembly///ion transmembrane transport///apical protein localization///phospholipid translocation///negative regulation of DNA-templated transcription///inner ear receptor cell development///aminophospholipid translocation///regulation of plasma membrane organization///regulation of chloride transport	nucleoplasm///endoplasmic reticulum///Golgi apparatus///trans-Golgi network///cytosol///plasma membrane///apical plasma membrane///nuclear body///stereocilium///phospholipid-translocating ATPase complex
55861	9.41e-01	7.41e-01	1.8587	0.330642	0.614569	102.09	DBNDD2	dysbindin domain containing 2	C20orf35|CK1BP|HSMNP1	protein-coding	ENSG00000244274	active	NC_000020.11	45405993	45410610	positive	2273	GO:0005515	GO:0006469	GO:0005737	protein binding	negative regulation of protein kinase activity	cytoplasm
55661	9.41e-01	7.41e-01	1.9082	0.330667	0.63097	4445.66	DDX27	DEAD-box helicase 27	DRS1|Drs1p|HSPC259|PP3241|RHLP|dJ686N3.1	protein-coding	ENSG00000124228	active	NC_000020.11	49219295	49244077	positive	2788	GO:0003723///GO:0003724///GO:0005515///GO:0005524///GO:0016887	GO:0006364	GO:0005694///GO:0005730	RNA binding///RNA helicase activity///protein binding///ATP binding///ATP hydrolysis activity	rRNA processing	chromosome///nucleolus
101928917	9.41e-01	7.41e-01	1.765	0.330963	0.584134	20.55	HSFX3	heat shock transcription factor family, X-linked member 3		protein-coding	ENSG00000283697	active	NC_000023.11	149548210	149549852	negative	1184	GO:0000978///GO:0000981///GO:0003700	GO:0006357	GO:0000785///GO:0005634	RNA polymerase II cis-regulatory region sequence-specific DNA binding///DNA-binding transcription factor activity, RNA polymerase II-specific///DNA-binding transcription factor activity	regulation of transcription by RNA polymerase II	chromatin///nucleus
9647	9.41e-01	7.41e-01	2.2373	0.330379	0.73917	1710.77	PPM1F	protein phosphatase, Mg2+/Mn2+ dependent 1F	CAMKP|CaMKPase|FEM-2|POPX2|hFEM-2	protein-coding	ENSG00000100034	active	NC_000022.11	21919419	21952875	negative	6034	GO:0004722///GO:0005515///GO:0008138///GO:0017018///GO:0033192///GO:0046872	GO:0006469///GO:0006470///GO:0010628///GO:0010634///GO:0010811///GO:0030335///GO:0032880///GO:0033137///GO:0035970///GO:0043280///GO:0044387///GO:0045892///GO:0045927///GO:0050921///GO:0051224///GO:0051496///GO:0051894///GO:0070262///GO:0071466///GO:0097193///GO:2000048	GO:0005634///GO:0005829///GO:0032991///GO:0048471	protein serine/threonine phosphatase activity///protein binding///protein tyrosine/serine/threonine phosphatase activity///myosin phosphatase activity///calmodulin-dependent protein phosphatase activity///metal ion binding	negative regulation of protein kinase activity///protein dephosphorylation///positive regulation of gene expression///positive regulation of epithelial cell migration///positive regulation of cell-substrate adhesion///positive regulation of cell migration///regulation of protein localization///negative regulation of peptidyl-serine phosphorylation///peptidyl-threonine dephosphorylation///positive regulation of cysteine-type endopeptidase activity involved in apoptotic process///negative regulation of protein kinase activity by regulation of protein phosphorylation///negative regulation of DNA-templated transcription///positive regulation of growth///positive regulation of chemotaxis///negative regulation of protein transport///positive regulation of stress fiber assembly///positive regulation of focal adhesion assembly///peptidyl-serine dephosphorylation///cellular response to xenobiotic stimulus///intrinsic apoptotic signaling pathway///negative regulation of cell-cell adhesion mediated by cadherin	nucleus///cytosol///protein-containing complex///perinuclear region of cytoplasm
54814	9.42e-01	7.41e-01	2.0449	0.330063	0.674961	983.75	QPCTL	glutaminyl-peptide cyclotransferase like	gQC	protein-coding	ENSG00000011478	active	NC_000019.10	45692400	45703987	positive	2414	GO:0008270///GO:0016603	GO:0017186	GO:0000139///GO:0005794///GO:0016020	zinc ion binding///glutaminyl-peptide cyclotransferase activity	peptidyl-pyroglutamic acid biosynthetic process, using glutaminyl-peptide cyclotransferase	Golgi membrane///Golgi apparatus///membrane
100126793	9.42e-01	7.42e-01	0.3203	-0.329849	-0.105657	100.93	GHRLOS	ghrelin opposite strand/antisense RNA	GHRL-AS1|GHRLAS|NCRNA00068	ncRNA	ENSG00000240288	active	NC_000003.12	10280952	10293449	positive	2135
7077	9.42e-01	7.42e-01	0.1448	0.329838	0.0477591	14617.4	TIMP2	TIMP metallopeptidase inhibitor 2	CSC-21K|DDC8	protein-coding	ENSG00000035862	active	NC_000017.11	78852977	78925387	negative	3652	GO:0002020///GO:0005515///GO:0008191///GO:0008270///GO:0030414///GO:0140678	GO:0009725///GO:0010033///GO:0010951///GO:0034097///GO:0051045///GO:1905049	GO:0005576///GO:0005615///GO:0031012///GO:0035580///GO:0062023///GO:1904724///GO:1904813	protease binding///protein binding///metalloendopeptidase inhibitor activity///zinc ion binding///peptidase inhibitor activity///molecular function inhibitor activity	response to hormone///response to organic substance///negative regulation of endopeptidase activity///response to cytokine///negative regulation of membrane protein ectodomain proteolysis///negative regulation of metallopeptidase activity	extracellular region///extracellular space///extracellular matrix///specific granule lumen///collagen-containing extracellular matrix///tertiary granule lumen///ficolin-1-rich granule lumen
51276	9.42e-01	7.42e-01	1.8522	0.329665	0.610608	68.24	ZNF571	zinc finger protein 571	HSPC059	protein-coding	ENSG00000180479	active	NC_000019.10	37564253	37594830	negative	4034	GO:0000978///GO:0000981///GO:0046872	GO:0006357	GO:0005634	RNA polymerase II cis-regulatory region sequence-specific DNA binding///DNA-binding transcription factor activity, RNA polymerase II-specific///metal ion binding	regulation of transcription by RNA polymerase II	nucleus
84218	9.42e-01	7.42e-01	0.7989	0.329515	0.263242	18.77	TBC1D3F	TBC1 domain family member 3F	TBC1D3|TBC1D3G	protein-coding	ENSG00000275954	active	NC_000017.11	36428612	36439521	negative	2077	GO:0005096///GO:0005515	GO:0090630	GO:0005886	GTPase activator activity///protein binding	activation of GTPase activity	plasma membrane
2737	9.42e-01	7.42e-01	0.3284	0.329093	0.108059	541.61	GLI3	GLI family zinc finger 3	ACLS|GCPS|GLI3-190|GLI3FL|PAP-A|PAPA|PAPA1|PAPB|PHS|PPDIV	protein-coding	ENSG00000106571	active	NC_000007.14	41960949	42237209	negative	14116	GO:0000977///GO:0000978///GO:0000981///GO:0003682///GO:0003700///GO:0005515///GO:0008013///GO:0035035///GO:0036033///GO:0042826///GO:0046872///GO:1990837	GO:0000122///GO:0001649///GO:0001656///GO:0001658///GO:0001701///GO:0002052///GO:0002062///GO:0006357///GO:0006606///GO:0007224///GO:0007405///GO:0007411///GO:0007442///GO:0007507///GO:0009952///GO:0009954///GO:0016485///GO:0021631///GO:0021766///GO:0021775///GO:0021776///GO:0021798///GO:0021819///GO:0021861///GO:0022018///GO:0030318///GO:0030324///GO:0032331///GO:0032332///GO:0033077///GO:0035108///GO:0042307///GO:0042475///GO:0042733///GO:0043066///GO:0043585///GO:0043586///GO:0045060///GO:0045665///GO:0045669///GO:0045879///GO:0045892///GO:0045893///GO:0045944///GO:0046632///GO:0046638///GO:0046639///GO:0048557///GO:0048566///GO:0048589///GO:0048593///GO:0048702///GO:0048709///GO:0060021///GO:0060364///GO:0060366///GO:0060367///GO:0060594///GO:0060831///GO:0060840///GO:0060873///GO:0060875///GO:0061005///GO:0070242///GO:0071625///GO:0072089///GO:0090090///GO:0120223///GO:1901620///GO:1903010///GO:1990787///GO:2000647	GO:0005634///GO:0005654///GO:0005730///GO:0005737///GO:0005829///GO:0005929///GO:0005930///GO:0016607///GO:0017053///GO:0043231///GO:0097542///GO:0097546///GO:1990788	RNA polymerase II transcription regulatory region sequence-specific DNA binding///RNA polymerase II cis-regulatory region sequence-specific DNA binding///DNA-binding transcription factor activity, RNA polymerase II-specific///chromatin binding///DNA-binding transcription factor activity///protein binding///beta-catenin binding///histone acetyltransferase binding///mediator complex binding///histone deacetylase binding///metal ion binding///sequence-specific double-stranded DNA binding	negative regulation of transcription by RNA polymerase II///osteoblast differentiation///metanephros development///branching involved in ureteric bud morphogenesis///in utero embryonic development///positive regulation of neuroblast proliferation///chondrocyte differentiation///regulation of transcription by RNA polymerase II///protein import into nucleus///smoothened signaling pathway///neuroblast proliferation///axon guidance///hindgut morphogenesis///heart development///anterior/posterior pattern specification///proximal/distal pattern formation///protein processing///optic nerve morphogenesis///hippocampus development///smoothened signaling pathway involved in ventral spinal cord interneuron specification///smoothened signaling pathway involved in spinal cord motor neuron cell fate specification///forebrain dorsal/ventral pattern formation///layer formation in cerebral cortex///forebrain radial glial cell differentiation///lateral ganglionic eminence cell proliferation///melanocyte differentiation///lung development///negative regulation of chondrocyte differentiation///positive regulation of chondrocyte differentiation///T cell differentiation in thymus///limb morphogenesis///positive regulation of protein import into nucleus///odontogenesis of dentin-containing tooth///embryonic digit morphogenesis///negative regulation of apoptotic process///nose morphogenesis///tongue development///negative thymic T cell selection///negative regulation of neuron differentiation///positive regulation of osteoblast differentiation///negative regulation of smoothened signaling pathway///negative regulation of DNA-templated transcription///positive regulation of DNA-templated transcription///positive regulation of transcription by RNA polymerase II///alpha-beta T cell differentiation///positive regulation of alpha-beta T cell differentiation///negative regulation of alpha-beta T cell differentiation///embryonic digestive tract morphogenesis///embryonic digestive tract development///developmental growth///camera-type eye morphogenesis///embryonic neurocranium morphogenesis///oligodendrocyte differentiation///roof of mouth development///frontal suture morphogenesis///lambdoid suture morphogenesis///sagittal suture morphogenesis///mammary gland specification///smoothened signaling pathway involved in dorsal/ventral neural tube patterning///artery development///anterior semicircular canal development///lateral semicircular canal development///cell differentiation involved in kidney development///thymocyte apoptotic process///vocalization behavior///stem cell proliferation///negative regulation of canonical Wnt signaling pathway///larynx morphogenesis///regulation of smoothened signaling pathway involved in dorsal/ventral neural tube patterning///regulation of bone development///negative regulation of hh target transcription factor activity///negative regulation of stem cell proliferation	nucleus///nucleoplasm///nucleolus///cytoplasm///cytosol///cilium///axoneme///nuclear speck///transcription repressor complex///intracellular membrane-bounded organelle///ciliary tip///ciliary base///GLI-SUFU complex
100126338	9.42e-01	7.42e-01	0.5063	-0.329129	-0.166653	28.37	MIR937	microRNA 937	MIRN937|hsa-mir-937|mir-937	ncRNA	ENSG00000284224	active	NC_000008.11	143812957	143813042	negative	86		GO:0035195	GO:0005615		miRNA-mediated gene silencing	extracellular space
84440	9.42e-01	7.42e-01	0.5819	-0.329018	-0.191446	15.19	RAB11FIP4	RAB11 family interacting protein 4	FIP4-Rab11|RAB11-FIP4	protein-coding	ENSG00000131242	active	NC_000017.11	31391675	31538211	positive	8896	GO:0005509///GO:0005515///GO:0031267///GO:0042803	GO:0032456///GO:0032465	GO:0005615///GO:0005768///GO:0005815///GO:0005819///GO:0030139///GO:0030496///GO:0032154///GO:0055038	calcium ion binding///protein binding///small GTPase binding///protein homodimerization activity	endocytic recycling///regulation of cytokinesis	extracellular space///endosome///microtubule organizing center///spindle///endocytic vesicle///midbody///cleavage furrow///recycling endosome membrane
55020	9.42e-01	7.42e-01	1.9605	0.329094	0.645204	279.05	TTC38	tetratricopeptide repeat domain 38	LL22NC03-5H6.5	protein-coding	ENSG00000075234	active	NC_000022.11	46267966	46294008	positive	6217			GO:0070062			extracellular exosome
164781	9.42e-01	7.42e-01	0.3765	0.32892	0.123828	387.56	DAW1	dynein assembly factor with WD repeats 1	DNAAF18|ODA16|WDR69	protein-coding	ENSG00000123977	active	NC_000002.12	227871376	227924347	positive	2416	GO:0005515///GO:1990756	GO:0000209///GO:0007368///GO:0007507///GO:0008150///GO:0036158///GO:0051649///GO:0090660	GO:0005575///GO:0005576///GO:0005929///GO:0019005	protein binding///ubiquitin ligase-substrate adaptor activity	protein polyubiquitination///determination of left/right symmetry///heart development///biological_process///outer dynein arm assembly///establishment of localization in cell///cerebrospinal fluid circulation	cellular_component///extracellular region///cilium///SCF ubiquitin ligase complex
4927	9.42e-01	7.42e-01	0.2037	0.328615	0.0669417	2779.16	NUP88	nucleoporin 88	FADS4	protein-coding	ENSG00000108559	active	NC_000017.11	5384833	5419739	negative	3863	GO:0005515///GO:0017056	GO:0000055///GO:0000056///GO:0000278///GO:0006406///GO:0006606///GO:0006913	GO:0005635///GO:0005643///GO:0005654///GO:0005829	protein binding///structural constituent of nuclear pore	ribosomal large subunit export from nucleus///ribosomal small subunit export from nucleus///mitotic cell cycle///mRNA export from nucleus///protein import into nucleus///nucleocytoplasmic transport	nuclear envelope///nuclear pore///nucleoplasm///cytosol
388341	9.42e-01	7.42e-01	0.2421	-0.328659	-0.0795552	1885.53	LRRC75A	leucine rich repeat containing 75A	C17orf76|FAM211A	protein-coding	ENSG00000181350	active	NC_000017.11	16441577	16492193	negative	3878			GO:0005737			cytoplasm
105371480	9.42e-01	7.43e-01	0.3053	0.328346	0.100254	55.53	LOC105371480	uncharacterized LOC105371480		ncRNA		active	NC_000017.11	1148235	1151904	negative	2849
100289279	9.43e-01	7.43e-01	0.4588	0.328088	0.150516	26.61	CNTNAP3C	contactin associated protein family member 3C		protein-coding	ENSG00000283378	active	NC_000009.12	61330592	61461350	positive	5102
10318	9.43e-01	7.43e-01	0.2102	-0.3279	-0.068913	2114.65	TNIP1	TNFAIP3 interacting protein 1	ABIN-1|NAF1|VAN|nip40-1	protein-coding	ENSG00000145901	active	NC_000005.10	151029943	151087685	negative	8050	GO:0005515///GO:0042802///GO:0051019	GO:0002755///GO:0006357///GO:0006412///GO:0006952///GO:0006954///GO:0007159///GO:0009101///GO:0043124///GO:0045071///GO:0045944///GO:0050729///GO:0070373///GO:0071222///GO:1903003	GO:0005654///GO:0005829	protein binding///identical protein binding///mitogen-activated protein kinase binding	MyD88-dependent toll-like receptor signaling pathway///regulation of transcription by RNA polymerase II///translation///defense response///inflammatory response///leukocyte cell-cell adhesion///glycoprotein biosynthetic process///negative regulation of I-kappaB kinase/NF-kappaB signaling///negative regulation of viral genome replication///positive regulation of transcription by RNA polymerase II///positive regulation of inflammatory response///negative regulation of ERK1 and ERK2 cascade///cellular response to lipopolysaccharide///positive regulation of protein deubiquitination	nucleoplasm///cytosol
11311	9.43e-01	7.43e-01	0.1398	-0.327668	-0.0458119	2243.93	VPS45	vacuolar protein sorting 45 homolog	H1|H1VPS45|SCN5|VPS45A|VPS45B|VPS54A|VSP45|VSP45A	protein-coding	ENSG00000136631	active	NC_000001.11	150067279	150145329	positive	3073	GO:0003674///GO:0005515	GO:0006886///GO:0016192	GO:0000139///GO:0005575///GO:0005794///GO:0008021///GO:0010008///GO:0016020	molecular_function///protein binding	intracellular protein transport///vesicle-mediated transport	Golgi membrane///cellular_component///Golgi apparatus///synaptic vesicle///endosome membrane///membrane
105374845	9.43e-01	7.43e-01	0.57	-0.327607	-0.186735	15.84	CHMP3-AS1	CHMP3 and RNF103 antisense RNA 1		ncRNA	ENSG00000228363	active	NC_000002.12	86562704	86618766	positive	1666
92999	9.43e-01	7.44e-01	0.2781	0.326752	0.0908626	533.25	ZBTB47	zinc finger and BTB domain containing 47	ZNF651	protein-coding	ENSG00000114853	active	NC_000003.12	42653697	42667580	positive	5494	GO:0000978///GO:0000981///GO:0005515///GO:0046872	GO:0006357	GO:0005634	RNA polymerase II cis-regulatory region sequence-specific DNA binding///DNA-binding transcription factor activity, RNA polymerase II-specific///protein binding///metal ion binding	regulation of transcription by RNA polymerase II	nucleus
8029	9.43e-01	7.44e-01	0.8576	0.326806	0.280264	33.96	CUBN	cubilin	IFCR|IGS|IGS1|MGA1|gp280	protein-coding	ENSG00000107611	active	NC_000010.11	16823966	17130492	negative	14184	GO:0005509///GO:0005515///GO:0031419///GO:0038023///GO:0038024///GO:0042803	GO:0001894///GO:0006898///GO:0008203///GO:0009235///GO:0009617///GO:0015889///GO:0042953///GO:0051649	GO:0005765///GO:0005768///GO:0005783///GO:0005794///GO:0005829///GO:0005886///GO:0005905///GO:0016020///GO:0016324///GO:0030139///GO:0031232///GO:0031526///GO:0031528///GO:0043202///GO:0043235///GO:0070062	calcium ion binding///protein binding///cobalamin binding///signaling receptor activity///cargo receptor activity///protein homodimerization activity	tissue homeostasis///receptor-mediated endocytosis///cholesterol metabolic process///cobalamin metabolic process///response to bacterium///cobalamin transport///lipoprotein transport///establishment of localization in cell	lysosomal membrane///endosome///endoplasmic reticulum///Golgi apparatus///cytosol///plasma membrane///clathrin-coated pit///membrane///apical plasma membrane///endocytic vesicle///extrinsic component of external side of plasma membrane///brush border membrane///microvillus membrane///lysosomal lumen///receptor complex///extracellular exosome
23041	9.43e-01	7.44e-01	0.0924	0.326574	0.0301767	1963.26	MON2	MON2 homolog, regulator of endosome-to-Golgi trafficking		protein-coding	ENSG00000061987	active	NC_000012.12	62466817	62600476	positive	13554	GO:0005515	GO:0006895///GO:0015031	GO:0005829///GO:0031901///GO:0070062	protein binding	Golgi to endosome transport///protein transport	cytosol///early endosome membrane///extracellular exosome
1543	9.43e-01	7.44e-01	0.5055	-0.326836	-0.165227	29.4	CYP1A1	cytochrome P450 family 1 subfamily A member 1	AHH|AHRR|CP11|CYP1|CYPIA1|P1-450|P450-C|P450DX	protein-coding	ENSG00000140465	active	NC_000015.10	74719542	74725528	negative	2603	GO:0004497///GO:0005506///GO:0005515///GO:0008391///GO:0016491///GO:0016679///GO:0016711///GO:0019825///GO:0019899///GO:0020037///GO:0030544///GO:0032451///GO:0051879///GO:0070330///GO:0070576///GO:0101020///GO:0101021///GO:0102033///GO:0106256///GO:0120319	GO:0001666///GO:0001676///GO:0002933///GO:0006306///GO:0006631///GO:0006694///GO:0006778///GO:0006805///GO:0007568///GO:0008202///GO:0008210///GO:0008283///GO:0009308///GO:0009611///GO:0009615///GO:0009624///GO:0009635///GO:0009692///GO:0009804///GO:0009812///GO:0010041///GO:0017143///GO:0019341///GO:0019373///GO:0032094///GO:0032496///GO:0033189///GO:0035902///GO:0042359///GO:0042572///GO:0042759///GO:0042904///GO:0043010///GO:0046677///GO:0046685///GO:0048565///GO:0050665///GO:0055093///GO:0060137///GO:0070365///GO:0071280///GO:0071407///GO:0097267///GO:1900087	GO:0005743///GO:0005789///GO:0043231	monooxygenase activity///iron ion binding///protein binding///arachidonic acid monooxygenase activity///oxidoreductase activity///oxidoreductase activity, acting on diphenols and related substances as donors///flavonoid 3'-monooxygenase activity///oxygen binding///enzyme binding///heme binding///Hsp70 protein binding///demethylase activity///Hsp90 protein binding///aromatase activity///vitamin D 24-hydroxylase activity///estrogen 16-alpha-hydroxylase activity///estrogen 2-hydroxylase activity///long-chain fatty acid omega-hydroxylase activity///hydroperoxy icosatetraenoate dehydratase activity///long-chain fatty acid omega-1 hydroxylase activity	response to hypoxia///long-chain fatty acid metabolic process///lipid hydroxylation///DNA methylation///fatty acid metabolic process///steroid biosynthetic process///porphyrin-containing compound metabolic process///xenobiotic metabolic process///aging///steroid metabolic process///estrogen metabolic process///cell population proliferation///amine metabolic process///response to wounding///response to virus///response to nematode///response to herbicide///ethylene metabolic process///coumarin metabolic process///flavonoid metabolic process///response to iron(III) ion///insecticide metabolic process///dibenzo-p-dioxin catabolic process///epoxygenase P450 pathway///response to food///response to lipopolysaccharide///response to vitamin A///response to immobilization stress///vitamin D metabolic process///retinol metabolic process///long-chain fatty acid biosynthetic process///9-cis-retinoic acid biosynthetic process///camera-type eye development///response to antibiotic///response to arsenic-containing substance///digestive tract development///hydrogen peroxide biosynthetic process///response to hyperoxia///maternal process involved in parturition///hepatocyte differentiation///cellular response to copper ion///cellular response to organic cyclic compound///omega-hydroxylase P450 pathway///positive regulation of G1/S transition of mitotic cell cycle	mitochondrial inner membrane///endoplasmic reticulum membrane///intracellular membrane-bounded organelle
2194	9.43e-01	7.44e-01	0.3202	-0.32704	-0.104712	6323.66	FASN	fatty acid synthase	FAS|OA-519|SDR27X1	protein-coding	ENSG00000169710	active	NC_000017.11	82078338	82098303	negative	8531	GO:0003723///GO:0004312///GO:0004313///GO:0004314///GO:0004315///GO:0004316///GO:0004317///GO:0004320///GO:0005515///GO:0008659///GO:0008693///GO:0016295///GO:0016296///GO:0031177///GO:0045296///GO:0047117///GO:0047451	GO:0001649///GO:0002068///GO:0006631///GO:0006633///GO:0006954///GO:0008611///GO:0030223///GO:0030224///GO:0030879///GO:0044788///GO:0071353///GO:0090557	GO:0005737///GO:0005794///GO:0005829///GO:0005886///GO:0016020///GO:0042470///GO:0042587///GO:0070062	RNA binding///fatty acid synthase activity///[acyl-carrier-protein] S-acetyltransferase activity///[acyl-carrier-protein] S-malonyltransferase activity///3-oxoacyl-[acyl-carrier-protein] synthase activity///3-oxoacyl-[acyl-carrier-protein] reductase (NADPH) activity///3-hydroxypalmitoyl-[acyl-carrier-protein] dehydratase activity///oleoyl-[acyl-carrier-protein] hydrolase activity///protein binding///(3R)-hydroxymyristoyl-[acyl-carrier-protein] dehydratase activity///3-hydroxydecanoyl-[acyl-carrier-protein] dehydratase activity///myristoyl-[acyl-carrier-protein] hydrolase activity///palmitoyl-[acyl-carrier-protein] hydrolase activity///phosphopantetheine binding///cadherin binding///enoyl-[acyl-carrier-protein] reductase (NADPH, A-specific) activity///3-hydroxyoctanoyl-[acyl-carrier-protein] dehydratase activity	osteoblast differentiation///glandular epithelial cell development///fatty acid metabolic process///fatty acid biosynthetic process///inflammatory response///ether lipid biosynthetic process///neutrophil differentiation///monocyte differentiation///mammary gland development///modulation by host of viral process///cellular response to interleukin-4///establishment of endothelial intestinal barrier	cytoplasm///Golgi apparatus///cytosol///plasma membrane///membrane///melanosome///glycogen granule///extracellular exosome
6666	9.43e-01	7.44e-01	2.0392	0.326714	0.666224	438.3	SOX12	SRY-box transcription factor 12	SOX22	protein-coding	ENSG00000177732	active	NC_000020.11	325571	330228	positive	4658	GO:0000976///GO:0000978///GO:0000981///GO:0001228///GO:0003677///GO:1990837	GO:0006355///GO:0009653///GO:0021510///GO:0030154///GO:0045165///GO:0045591///GO:0045944	GO:0000785///GO:0005654///GO:0032993	transcription cis-regulatory region binding///RNA polymerase II cis-regulatory region sequence-specific DNA binding///DNA-binding transcription factor activity, RNA polymerase II-specific///DNA-binding transcription activator activity, RNA polymerase II-specific///DNA binding///sequence-specific double-stranded DNA binding	regulation of DNA-templated transcription///anatomical structure morphogenesis///spinal cord development///cell differentiation///cell fate commitment///positive regulation of regulatory T cell differentiation///positive regulation of transcription by RNA polymerase II	chromatin///nucleoplasm///protein-DNA complex
2618	9.43e-01	7.44e-01	2.0238	0.327188	0.66216	5709.48	GART	phosphoribosylglycinamide formyltransferase, phosphoribosylglycinamide synthetase, phosphoribosylaminoimidazole synthetase	AIRS|GARS|GARTF|PAIS|PGFT|PRGS	protein-coding	ENSG00000159131	active	NC_000021.9	33503931	33542892	negative	4425	GO:0004637///GO:0004641///GO:0004644///GO:0005524///GO:0046872	GO:0003360///GO:0006164///GO:0006177///GO:0006189///GO:0006544///GO:0009168///GO:0010033///GO:0010035///GO:0021549///GO:0021987///GO:0044208///GO:0046084///GO:0046654///GO:0097294	GO:0005829///GO:0070062	phosphoribosylamine-glycine ligase activity///phosphoribosylformylglycinamidine cyclo-ligase activity///phosphoribosylglycinamide formyltransferase activity///ATP binding///metal ion binding	brainstem development///purine nucleotide biosynthetic process///GMP biosynthetic process///'de novo' IMP biosynthetic process///glycine metabolic process///purine ribonucleoside monophosphate biosynthetic process///response to organic substance///response to inorganic substance///cerebellum development///cerebral cortex development///'de novo' AMP biosynthetic process///adenine biosynthetic process///tetrahydrofolate biosynthetic process///'de novo' XMP biosynthetic process	cytosol///extracellular exosome
728229	9.43e-01	7.44e-01	1.408	0.326817	0.460153	15.37	TMEM191B	transmembrane protein 191B		protein-coding	ENSG00000278558	active	NC_000022.11	18527802	18531920	positive	2951			GO:0016020			membrane
57168	9.43e-01	7.44e-01	1.6143	0.326638	0.527284	189.79	ASPHD2	aspartate beta-hydroxylase domain containing 2		protein-coding	ENSG00000128203	active	NC_000022.11	26429260	26445015	positive	3370	GO:0046872///GO:0051213	GO:0018193	GO:0016020	metal ion binding///dioxygenase activity	peptidyl-amino acid modification	membrane
56548	9.43e-01	7.44e-01	2.4909	0.326686	0.813747	368.44	CHST7	carbohydrate sulfotransferase 7	C6ST-2|GST-5	protein-coding	ENSG00000147119	active	NC_000023.11	46573765	46598496	positive	2396	GO:0001517///GO:0008459	GO:0005976///GO:0006044///GO:0006790///GO:0030206	GO:0000139///GO:0005802///GO:0016020	N-acetylglucosamine 6-O-sulfotransferase activity///chondroitin 6-sulfotransferase activity	polysaccharide metabolic process///N-acetylglucosamine metabolic process///sulfur compound metabolic process///chondroitin sulfate biosynthetic process	Golgi membrane///trans-Golgi network///membrane
100506469	9.43e-01	7.44e-01	1.848	0.326448	0.60326	290.28	TMEM147-AS1	TMEM147 antisense RNA 1		ncRNA	ENSG00000236144	active	NC_000019.10	35540738	35546029	negative	1627
541578	9.43e-01	7.44e-01	1.9814	0.326028	0.645993	972.81	EOLA2	endothelium and lymphocyte associated ASCH domain 2	CXorf40B	protein-coding	ENSG00000197021	active	NC_000023.11	149924152	149938845	negative	8402
54776	9.44e-01	7.45e-01	1.8784	0.325644	0.61169	1233.4	PPP1R12C	protein phosphatase 1 regulatory subunit 12C	AAVS1|LENG3|MBS85|p84|p85	protein-coding	ENSG00000125503	active	NC_000019.10	55090913	55117637	negative	3002	GO:0004857///GO:0005515///GO:0019208///GO:0019901	GO:0007165///GO:0043086	GO:0005737///GO:0005856	enzyme inhibitor activity///protein binding///phosphatase regulator activity///protein kinase binding	signal transduction///negative regulation of catalytic activity	cytoplasm///cytoskeleton
54810	9.44e-01	7.45e-01	0.529	0.324998	0.17191	20.07	GIPC2	GIPC PDZ domain containing family member 2	SEMCAP-2|SEMCAP2	protein-coding	ENSG00000137960	active	NC_000001.11	78044970	78138444	positive	3903	GO:0003674///GO:0005515///GO:0042802	GO:0008150	GO:0005737///GO:0070062	molecular_function///protein binding///identical protein binding	biological_process	cytoplasm///extracellular exosome
83861	9.44e-01	7.45e-01	0.2592	-0.325056	-0.0842389	372.52	RSPH3	radial spoke head 3	CILD32|RSHL2|RSP3|dJ111C20.1	protein-coding	ENSG00000130363	active	NC_000006.12	158947012	159000426	negative	8031	GO:0005515		GO:0005737///GO:0005856///GO:0005929	protein binding		cytoplasm///cytoskeleton///cilium
5036	9.44e-01	7.45e-01	0.1996	-0.325112	-0.0648972	15542.3	PA2G4	proliferation-associated 2G4	EBP1|HG4-1|p38-2G4	protein-coding	ENSG00000170515	active	NC_000012.12	56104559	56113910	positive	2386	GO:0003676///GO:0003714///GO:0003723///GO:0005515///GO:0031625	GO:0006364///GO:0006417///GO:0043066///GO:0045597///GO:0045892	GO:0005576///GO:0005634///GO:0005730///GO:0005737///GO:0016020///GO:0035578///GO:0070062///GO:1990904	nucleic acid binding///transcription corepressor activity///RNA binding///protein binding///ubiquitin protein ligase binding	rRNA processing///regulation of translation///negative regulation of apoptotic process///positive regulation of cell differentiation///negative regulation of DNA-templated transcription	extracellular region///nucleus///nucleolus///cytoplasm///membrane///azurophil granule lumen///extracellular exosome///ribonucleoprotein complex
105370459	9.44e-01	7.45e-01	0.408	0.325113	0.132635	49.27	LOC105370459	uncharacterized LOC105370459		ncRNA		active	NC_000014.9	39109817	39114676	negative	2015
23642	9.44e-01	7.45e-01	0.3251	0.324869	0.105631	4570.37	SNHG1	small nucleolar RNA host gene 1	LINC00057|NCRNA00057|U22HG|UHG|lncRNA16	ncRNA	ENSG00000255717	active	NC_000011.10	62851978	62855885	negative	1523		GO:0006396	GO:0005730		RNA processing	nucleolus
153090	9.44e-01	7.45e-01	0.2634	0.324597	0.0854869	667.74	DAB2IP	DAB2 interacting protein	AF9Q34|AIP-1|AIP1|DIP1/2	protein-coding	ENSG00000136848	active	NC_000009.12	121566883	121785530	positive	11968	GO:0005096///GO:0005123///GO:0005515///GO:0017124///GO:0019900///GO:0019901///GO:0031434///GO:0031435///GO:0032266///GO:0035591///GO:0035662///GO:0036312///GO:0042802///GO:0042803///GO:0043184///GO:0043539///GO:0043548///GO:0044877///GO:0045296///GO:0051721///GO:0070273///GO:0071889	GO:0000122///GO:0001525///GO:0001933///GO:0006954///GO:0007049///GO:0007252///GO:0008285///GO:0008625///GO:0010596///GO:0010633///GO:0010719///GO:0010976///GO:0014067///GO:0016525///GO:0021814///GO:0021819///GO:0030163///GO:0030948///GO:0031334///GO:0032088///GO:0034144///GO:0034260///GO:0034620///GO:0035148///GO:0035924///GO:0036324///GO:0038026///GO:0042059///GO:0042177///GO:0043065///GO:0043087///GO:0043122///GO:0043124///GO:0043254///GO:0043407///GO:0043410///GO:0043507///GO:0043553///GO:0045087///GO:0045732///GO:0045892///GO:0045944///GO:0046330///GO:0046580///GO:0048147///GO:0048812///GO:0050680///GO:0051726///GO:0070059///GO:0070317///GO:0070373///GO:0071222///GO:0071347///GO:0071356///GO:0071364///GO:0071901///GO:0071902///GO:0072577///GO:0090090///GO:0090129///GO:1900006///GO:1900744///GO:1900747///GO:1901800///GO:1903896///GO:2001224///GO:2001235	GO:0005737///GO:0005829///GO:0005886///GO:0030139///GO:0030424///GO:0030425///GO:0032809///GO:0043025///GO:0044300///GO:0044301///GO:1990032///GO:1990597	GTPase activator activity///death receptor binding///protein binding///SH3 domain binding///kinase binding///protein kinase binding///mitogen-activated protein kinase kinase binding///mitogen-activated protein kinase kinase kinase binding///phosphatidylinositol-3-phosphate binding///signaling adaptor activity///Toll-like receptor 4 binding///phosphatidylinositol 3-kinase regulatory subunit binding///identical protein binding///protein homodimerization activity///vascular endothelial growth factor receptor 2 binding///protein serine/threonine kinase activator activity///phosphatidylinositol 3-kinase binding///protein-containing complex binding///cadherin binding///protein phosphatase 2A binding///phosphatidylinositol-4-phosphate binding///14-3-3 protein binding	negative regulation of transcription by RNA polymerase II///angiogenesis///negative regulation of protein phosphorylation///inflammatory response///cell cycle///I-kappaB phosphorylation///negative regulation of cell population proliferation///extrinsic apoptotic signaling pathway via death domain receptors///negative regulation of endothelial cell migration///negative regulation of epithelial cell migration///negative regulation of epithelial to mesenchymal transition///positive regulation of neuron projection development///negative regulation of phosphatidylinositol 3-kinase signaling///negative regulation of angiogenesis///cell motility involved in cerebral cortex radial glia guided migration///layer formation in cerebral cortex///protein catabolic process///negative regulation of vascular endothelial growth factor receptor signaling pathway///positive regulation of protein-containing complex assembly///negative regulation of NF-kappaB transcription factor activity///negative regulation of toll-like receptor 4 signaling pathway///negative regulation of GTPase activity///cellular response to unfolded protein///tube formation///cellular response to vascular endothelial growth factor stimulus///vascular endothelial growth factor receptor-2 signaling pathway///reelin-mediated signaling pathway///negative regulation of epidermal growth factor receptor signaling pathway///negative regulation of protein catabolic process///positive regulation of apoptotic process///regulation of GTPase activity///regulation of I-kappaB kinase/NF-kappaB signaling///negative regulation of I-kappaB kinase/NF-kappaB signaling///regulation of protein-containing complex assembly///negative regulation of MAP kinase activity///positive regulation of MAPK cascade///positive regulation of JUN kinase activity///negative regulation of phosphatidylinositol 3-kinase activity///innate immune response///positive regulation of protein catabolic process///negative regulation of DNA-templated transcription///positive regulation of transcription by RNA polymerase II///positive regulation of JNK cascade///negative regulation of Ras protein signal transduction///negative regulation of fibroblast proliferation///neuron projection morphogenesis///negative regulation of epithelial cell proliferation///regulation of cell cycle///intrinsic apoptotic signaling pathway in response to endoplasmic reticulum stress///negative regulation of G0 to G1 transition///negative regulation of ERK1 and ERK2 cascade///cellular response to lipopolysaccharide///cellular response to interleukin-1///cellular response to tumor necrosis factor///cellular response to epidermal growth factor stimulus///negative regulation of protein serine/threonine kinase activity///positive regulation of protein serine/threonine kinase activity///endothelial cell apoptotic process///negative regulation of canonical Wnt signaling pathway///positive regulation of synapse maturation///positive regulation of dendrite development///regulation of p38MAPK cascade///negative regulation of vascular endothelial growth factor signaling pathway///positive regulation of proteasomal protein catabolic process///positive regulation of IRE1-mediated unfolded protein response///positive regulation of neuron migration///positive regulation of apoptotic signaling pathway	cytoplasm///cytosol///plasma membrane///endocytic vesicle///axon///dendrite///neuronal cell body membrane///neuronal cell body///cerebellar mossy fiber///climbing fiber///parallel fiber///AIP1-IRE1 complex
79918	9.44e-01	7.46e-01	0.1731	0.324483	0.056156	518.93	SETD6	SET domain containing 6, protein lysine methyltransferase		protein-coding	ENSG00000103037	active	NC_000016.10	58515479	58521990	positive	4598	GO:0005515///GO:0016279///GO:0051059///GO:1904047	GO:0018026///GO:0019827///GO:0032088///GO:0048863///GO:0050727	GO:0005634///GO:0005654///GO:0005829	protein binding///protein-lysine N-methyltransferase activity///NF-kappaB binding///S-adenosyl-L-methionine binding	peptidyl-lysine monomethylation///stem cell population maintenance///negative regulation of NF-kappaB transcription factor activity///stem cell differentiation///regulation of inflammatory response	nucleus///nucleoplasm///cytosol
4711	9.44e-01	7.46e-01	0.1545	-0.324275	-0.0501111	2538.83	NDUFB5	NADH:ubiquinone oxidoreductase subunit B5	CISGDH|SGDH	protein-coding	ENSG00000136521	active	NC_000003.12	179604787	179627647	positive	4206	GO:0005515///GO:0008137	GO:0006120///GO:0009060///GO:0032981///GO:0042776	GO:0005654///GO:0005739///GO:0005743///GO:0005747	protein binding///NADH dehydrogenase (ubiquinone) activity	mitochondrial electron transport, NADH to ubiquinone///aerobic respiration///mitochondrial respiratory chain complex I assembly///proton motive force-driven mitochondrial ATP synthesis	nucleoplasm///mitochondrion///mitochondrial inner membrane///mitochondrial respiratory chain complex I
84705	9.44e-01	7.46e-01	2.5251	0.324212	0.818676	459.23	GTPBP3	GTP binding protein 3, mitochondrial	COXPD23|GTPBG3|MSS1|MTGP1|THDF1	protein-coding	ENSG00000130299	active	NC_000019.10	17334982	17342731	positive	2803	GO:0003924///GO:0005515///GO:0005525	GO:0002098///GO:0030488	GO:0005737///GO:0005739	GTPase activity///protein binding///GTP binding	tRNA wobble uridine modification///tRNA methylation	cytoplasm///mitochondrion
5993	9.45e-01	7.48e-01	0.2884	-0.321793	-0.0928132	2057.7	RFX5	regulatory factor X5		protein-coding	ENSG00000143390	active	NC_000001.11	151340640	151347319	negative	3977	GO:0000977///GO:0000978///GO:0000981///GO:0001228///GO:0005515///GO:0043565///GO:1990837	GO:0000122///GO:0006357///GO:0045348///GO:0045944	GO:0000785///GO:0005634///GO:0005654///GO:0043231///GO:0090575	RNA polymerase II transcription regulatory region sequence-specific DNA binding///RNA polymerase II cis-regulatory region sequence-specific DNA binding///DNA-binding transcription factor activity, RNA polymerase II-specific///DNA-binding transcription activator activity, RNA polymerase II-specific///protein binding///sequence-specific DNA binding///sequence-specific double-stranded DNA binding	negative regulation of transcription by RNA polymerase II///regulation of transcription by RNA polymerase II///positive regulation of MHC class II biosynthetic process///positive regulation of transcription by RNA polymerase II	chromatin///nucleus///nucleoplasm///intracellular membrane-bounded organelle///RNA polymerase II transcription regulator complex
55233	9.45e-01	7.47e-01	0.1104	-0.322717	-0.0356166	8651.2	MOB1A	MOB kinase activator 1A	C2orf6|MABKL1B|MATS1|MOB1|MOBK1B|MOBKL1B|Mob4B	protein-coding	ENSG00000114978	active	NC_000002.12	74152528	74178879	negative	5096	GO:0005515///GO:0030295///GO:0046872	GO:0001934///GO:0007165///GO:0032147///GO:0035329	GO:0005634///GO:0005654///GO:0005730///GO:0005737///GO:0005829///GO:0070062	protein binding///protein kinase activator activity///metal ion binding	positive regulation of protein phosphorylation///signal transduction///activation of protein kinase activity///hippo signaling	nucleus///nucleoplasm///nucleolus///cytoplasm///cytosol///extracellular exosome
55818	9.45e-01	7.47e-01	0.1706	-0.32314	-0.0551345	2385.91	KDM3A	lysine demethylase 3A	JHDM2A|JHMD2A|JMJD1|JMJD1A|TSGA	protein-coding	ENSG00000115548	active	NC_000002.12	86440647	86492716	positive	5171	GO:0003712///GO:0005506///GO:0005515///GO:0031490///GO:0032454///GO:0050681///GO:0140683	GO:0006325///GO:0006351///GO:0006357///GO:0007290///GO:0009755///GO:0030521///GO:0033169///GO:0036123///GO:0045893///GO:0045944///GO:0046293///GO:0051573///GO:0120162///GO:1990830///GO:2000036///GO:2000736	GO:0000118///GO:0000785///GO:0001673///GO:0005634///GO:0005654///GO:0005737///GO:0016020	transcription coregulator activity///iron ion binding///protein binding///chromatin DNA binding///histone H3K9 demethylase activity///nuclear androgen receptor binding///histone H3K9me/H3K9me2 demethylase activity	chromatin organization///DNA-templated transcription///regulation of transcription by RNA polymerase II///spermatid nucleus elongation///hormone-mediated signaling pathway///androgen receptor signaling pathway///histone H3-K9 demethylation///histone H3-K9 dimethylation///positive regulation of DNA-templated transcription///positive regulation of transcription by RNA polymerase II///formaldehyde biosynthetic process///negative regulation of histone H3-K9 methylation///positive regulation of cold-induced thermogenesis///cellular response to leukemia inhibitory factor///regulation of stem cell population maintenance///regulation of stem cell differentiation	histone deacetylase complex///chromatin///male germ cell nucleus///nucleus///nucleoplasm///cytoplasm///membrane
961	9.45e-01	7.46e-01	0.1826	0.324042	0.0591806	3313.5	CD47	CD47 molecule	IAP|MER6|OA3	protein-coding	ENSG00000196776	active	NC_000003.12	108043094	108094200	negative	15642	GO:0005515///GO:0070053///GO:0086080///GO:0098632	GO:0007229///GO:0008284///GO:0016477///GO:0022409///GO:0032649///GO:0032653///GO:0032655///GO:0032675///GO:0032680///GO:0034113///GO:0045428///GO:0050729///GO:0050766///GO:0050870///GO:0051496///GO:0071346///GO:0071347///GO:0071349///GO:1904669///GO:1905450///GO:2000439	GO:0005886///GO:0009986///GO:0035579///GO:0070062///GO:0070821	protein binding///thrombospondin receptor activity///protein binding involved in heterotypic cell-cell adhesion///cell-cell adhesion mediator activity	integrin-mediated signaling pathway///positive regulation of cell population proliferation///cell migration///positive regulation of cell-cell adhesion///regulation of type II interferon production///regulation of interleukin-10 production///regulation of interleukin-12 production///regulation of interleukin-6 production///regulation of tumor necrosis factor production///heterotypic cell-cell adhesion///regulation of nitric oxide biosynthetic process///positive regulation of inflammatory response///positive regulation of phagocytosis///positive regulation of T cell activation///positive regulation of stress fiber assembly///cellular response to type II interferon///cellular response to interleukin-1///cellular response to interleukin-12///ATP export///negative regulation of Fc-gamma receptor signaling pathway involved in phagocytosis///positive regulation of monocyte extravasation	plasma membrane///cell surface///specific granule membrane///extracellular exosome///tertiary granule membrane
306	9.45e-01	7.48e-01	0.1971	-0.321309	-0.0633186	2321.87	ANXA3	annexin A3	ANX3	protein-coding	ENSG00000138772	active	NC_000004.12	78551761	78610447	positive	1591	GO:0005509///GO:0005544///GO:0019834///GO:0048306	GO:0006909///GO:0010595///GO:0021766///GO:0031100///GO:0042742///GO:0043086///GO:0043312///GO:0045766///GO:0051054///GO:0051091///GO:0051384///GO:0070848	GO:0005737///GO:0005886///GO:0016020///GO:0030424///GO:0030425///GO:0030670///GO:0042581///GO:0043025///GO:0070062	calcium ion binding///calcium-dependent phospholipid binding///phospholipase A2 inhibitor activity///calcium-dependent protein binding	phagocytosis///positive regulation of endothelial cell migration///hippocampus development///animal organ regeneration///defense response to bacterium///negative regulation of catalytic activity///neutrophil degranulation///positive regulation of angiogenesis///positive regulation of DNA metabolic process///positive regulation of DNA-binding transcription factor activity///response to glucocorticoid///response to growth factor	cytoplasm///plasma membrane///membrane///axon///dendrite///phagocytic vesicle membrane///specific granule///neuronal cell body///extracellular exosome
92255	9.45e-01	7.48e-01	0.3598	0.321242	0.115579	1962.81	LMBRD2	LMBR1 domain containing 2	DENBA	protein-coding	ENSG00000164187	active	NC_000005.10	36098407	36151961	negative	8830		GO:0071875	GO:0005886///GO:0016020		adrenergic receptor signaling pathway	plasma membrane///membrane
153339	9.45e-01	7.48e-01	0.2413	0.321122	0.0774793	6288.28	TMEM167A	transmembrane protein 167A	TMEM167	protein-coding	ENSG00000174695	active	NC_000005.10	83052846	83077394	negative	4528	GO:0005515	GO:0009306///GO:0045054///GO:0046907	GO:0000139///GO:0005794	protein binding	protein secretion///constitutive secretory pathway///intracellular transport	Golgi membrane///Golgi apparatus
221710	9.45e-01	7.46e-01	0.3771	0.323377	0.121956	2021.55	SMIM13	small integral membrane protein 13	C6orf228	protein-coding	ENSG00000224531	active	NC_000006.12	11093834	11138733	positive	4887			GO:0016020			membrane
63933	9.45e-01	7.46e-01	0.1204	-0.323475	-0.0389346	2245.7	MCUR1	mitochondrial calcium uniporter regulator 1	C6orf79|CCDC90A|FMP32	protein-coding	ENSG00000050393	active	NC_000006.12	13786549	13814994	negative	6098	GO:0005515	GO:0006851///GO:0036444///GO:0051561///GO:0070509	GO:0005739///GO:0005743	protein binding	mitochondrial calcium ion transmembrane transport///calcium import into the mitochondrion///positive regulation of mitochondrial calcium ion concentration///calcium ion import	mitochondrion///mitochondrial inner membrane
24149	9.45e-01	7.47e-01	0.1729	-0.322354	-0.0557195	2844.81	ZNF318	zinc finger protein 318	HRIHFB2436|TZF|ZFP318	protein-coding	ENSG00000171467	active	NC_000006.12	43336070	43369647	negative	8210	GO:0003676///GO:0008270///GO:0042803	GO:0045892///GO:0045893///GO:0051321	GO:0005654///GO:0005829	nucleic acid binding///zinc ion binding///protein homodimerization activity	negative regulation of DNA-templated transcription///positive regulation of DNA-templated transcription///meiotic cell cycle	nucleoplasm///cytosol
56169	9.45e-01	7.47e-01	0.931	0.322934	0.300657	25.75	GSDMC	gasdermin C	MLZE	protein-coding	ENSG00000147697	active	NC_000008.11	129705903	129786624	negative	5375	GO:0001786///GO:0003674///GO:0005546///GO:0070273	GO:0008150///GO:0042742///GO:0070269	GO:0005737///GO:0005829///GO:0005886	phosphatidylserine binding///molecular_function///phosphatidylinositol-4,5-bisphosphate binding///phosphatidylinositol-4-phosphate binding	biological_process///defense response to bacterium///pyroptosis	cytoplasm///cytosol///plasma membrane
2749	9.45e-01	7.47e-01	0.6238	0.322547	0.201207	18	GLUD1P3	glutamate dehydrogenase 1 pseudogene 3	C10orf102|GLUDP3	pseudo	ENSG00000291043	active	NC_000010.11	73730562	73731771	positive	896
51063	9.45e-01	7.48e-01	0.3858	0.321305	0.123949	43.79	CALHM2	calcium homeostasis modulator family member 2	FAM26B	protein-coding	ENSG00000138172	active	NC_000010.11	103446783	103452403	negative	2651	GO:0005261	GO:0043065///GO:0098655	GO:0005886	cation channel activity	positive regulation of apoptotic process///cation transmembrane transport	plasma membrane
7480	9.45e-01	7.47e-01	0.2519	-0.323172	-0.0814073	270.31	WNT10B	Wnt family member 10B	SHFM6|STHAG8|WNT-12	protein-coding	ENSG00000169884	active	NC_000012.12	48965340	48979587	negative	4494	GO:0005109///GO:0005125///GO:0005515///GO:0048018	GO:0000086///GO:0000122///GO:0001649///GO:0002062///GO:0006366///GO:0006629///GO:0007224///GO:0010971///GO:0014835///GO:0030182///GO:0030217///GO:0030501///GO:0030855///GO:0030858///GO:0032434///GO:0043065///GO:0045165///GO:0045444///GO:0045582///GO:0045599///GO:0045669///GO:0045899///GO:0048627///GO:0048641///GO:0048741///GO:0050680///GO:0050821///GO:0050909///GO:0051091///GO:0051885///GO:0060070///GO:0060346///GO:0061196///GO:0071300///GO:0071320///GO:0071374///GO:0071425///GO:0090263///GO:0120163///GO:1902035	GO:0005576///GO:0005615	frizzled binding///cytokine activity///protein binding///receptor ligand activity	G2/M transition of mitotic cell cycle///negative regulation of transcription by RNA polymerase II///osteoblast differentiation///chondrocyte differentiation///transcription by RNA polymerase II///lipid metabolic process///smoothened signaling pathway///positive regulation of G2/M transition of mitotic cell cycle///myoblast differentiation involved in skeletal muscle regeneration///neuron differentiation///T cell differentiation///positive regulation of bone mineralization///epithelial cell differentiation///positive regulation of epithelial cell differentiation///regulation of proteasomal ubiquitin-dependent protein catabolic process///positive regulation of apoptotic process///cell fate commitment///fat cell differentiation///positive regulation of T cell differentiation///negative regulation of fat cell differentiation///positive regulation of osteoblast differentiation///positive regulation of RNA polymerase II transcription preinitiation complex assembly///myoblast development///regulation of skeletal muscle tissue development///skeletal muscle fiber development///negative regulation of epithelial cell proliferation///protein stabilization///sensory perception of taste///positive regulation of DNA-binding transcription factor activity///positive regulation of timing of anagen///canonical Wnt signaling pathway///bone trabecula formation///fungiform papilla development///cellular response to retinoic acid///cellular response to cAMP///cellular response to parathyroid hormone stimulus///hematopoietic stem cell proliferation///positive regulation of canonical Wnt signaling pathway///negative regulation of cold-induced thermogenesis///positive regulation of hematopoietic stem cell proliferation	extracellular region///extracellular space
2923	9.45e-01	7.48e-01	0.2943	-0.321085	-0.0944952	36289.2	PDIA3	protein disulfide isomerase family A member 3	ER60|ERp57|ERp60|ERp61|GRP57|GRP58|HEL-S-269|HEL-S-93n|HsT17083|P58|PI-PLC	protein-coding	ENSG00000167004	active	NC_000015.10	43746438	43773278	positive	3680	GO:0003723///GO:0003756///GO:0004197///GO:0004629///GO:0005515///GO:0015035///GO:0015036///GO:0042802	GO:0002502///GO:0006457///GO:0034975///GO:0034976///GO:0097191///GO:0098761///GO:2001238	GO:0005615///GO:0005634///GO:0005783///GO:0005788///GO:0005925///GO:0009986///GO:0042470///GO:0042824///GO:0045335///GO:0055038///GO:0061779///GO:0070062	RNA binding///protein disulfide isomerase activity///cysteine-type endopeptidase activity///phospholipase C activity///protein binding///protein-disulfide reductase activity///disulfide oxidoreductase activity///identical protein binding	peptide antigen assembly with MHC class I protein complex///protein folding///protein folding in endoplasmic reticulum///response to endoplasmic reticulum stress///extrinsic apoptotic signaling pathway///cellular response to interleukin-7///positive regulation of extrinsic apoptotic signaling pathway	extracellular space///nucleus///endoplasmic reticulum///endoplasmic reticulum lumen///focal adhesion///cell surface///melanosome///MHC class I peptide loading complex///phagocytic vesicle///recycling endosome membrane///Tapasin-ERp57 complex///extracellular exosome
220	9.45e-01	7.46e-01	0.5471	-0.323562	-0.177014	30.56	ALDH1A3	aldehyde dehydrogenase 1 family member A3	ALDH1A6|ALDH6|MCOP8|RALDH3	protein-coding	ENSG00000184254	active	NC_000015.10	100879831	100916626	positive	3469	GO:0001758///GO:0004029///GO:0004030///GO:0042803///GO:0070324///GO:0070403	GO:0002072///GO:0002138///GO:0006915///GO:0007626///GO:0021768///GO:0031076///GO:0042472///GO:0042572///GO:0042573///GO:0042574///GO:0043065///GO:0048048///GO:0050885///GO:0051289///GO:0060013///GO:0060166///GO:0060324///GO:0070384	GO:0005737///GO:0005829///GO:0070062	retinal dehydrogenase activity///aldehyde dehydrogenase (NAD+) activity///aldehyde dehydrogenase [NAD(P)+] activity///protein homodimerization activity///thyroid hormone binding///NAD+ binding	optic cup morphogenesis involved in camera-type eye development///retinoic acid biosynthetic process///apoptotic process///locomotory behavior///nucleus accumbens development///embryonic camera-type eye development///inner ear morphogenesis///retinol metabolic process///retinoic acid metabolic process///retinal metabolic process///positive regulation of apoptotic process///embryonic eye morphogenesis///neuromuscular process controlling balance///protein homotetramerization///righting reflex///olfactory pit development///face development///Harderian gland development	cytoplasm///cytosol///extracellular exosome
1003	9.45e-01	7.48e-01	0.6787	0.320995	0.217862	15.56	CDH5	cadherin 5	7B4|CD144	protein-coding	ENSG00000179776	active	NC_000016.10	66366657	66404784	positive	4120	GO:0005102///GO:0005509///GO:0005515///GO:0008013///GO:0019903///GO:0043184///GO:0044325///GO:0045296///GO:0070051///GO:0070700///GO:1990782	GO:0000902///GO:0001932///GO:0001944///GO:0001955///GO:0006874///GO:0007043///GO:0007156///GO:0007179///GO:0007275///GO:0008285///GO:0010628///GO:0016339///GO:0030335///GO:0030513///GO:0031115///GO:0031334///GO:0034332///GO:0035307///GO:0035633///GO:0043114///GO:0043534///GO:0044331///GO:0045766///GO:0050728///GO:0070830///GO:0098609///GO:0098742///GO:1902396///GO:1903142///GO:2000114///GO:2000352	GO:0005654///GO:0005886///GO:0005911///GO:0005912///GO:0005923///GO:0009897///GO:0009986///GO:0016020///GO:0016342///GO:0030054///GO:0031965	signaling receptor binding///calcium ion binding///protein binding///beta-catenin binding///protein phosphatase binding///vascular endothelial growth factor receptor 2 binding///transmembrane transporter binding///cadherin binding///fibrinogen binding///BMP receptor binding///protein tyrosine kinase binding	cell morphogenesis///regulation of protein phosphorylation///vasculature development///blood vessel maturation///cellular calcium ion homeostasis///cell-cell junction assembly///homophilic cell adhesion via plasma membrane adhesion molecules///transforming growth factor beta receptor signaling pathway///multicellular organism development///negative regulation of cell population proliferation///positive regulation of gene expression///calcium-dependent cell-cell adhesion via plasma membrane cell adhesion molecules///positive regulation of cell migration///positive regulation of BMP signaling pathway///negative regulation of microtubule polymerization///positive regulation of protein-containing complex assembly///adherens junction organization///positive regulation of protein dephosphorylation///maintenance of blood-brain barrier///regulation of vascular permeability///blood vessel endothelial cell migration///cell-cell adhesion mediated by cadherin///positive regulation of angiogenesis///negative regulation of inflammatory response///bicellular tight junction assembly///cell-cell adhesion///cell-cell adhesion via plasma-membrane adhesion molecules///protein localization to bicellular tight junction///positive regulation of establishment of endothelial barrier///regulation of establishment of cell polarity///negative regulation of endothelial cell apoptotic process	nucleoplasm///plasma membrane///cell-cell junction///adherens junction///bicellular tight junction///external side of plasma membrane///cell surface///membrane///catenin complex///cell junction///nuclear membrane
115992	9.45e-01	7.46e-01	0.2775	0.323626	0.0898111	309.88	RNF166	ring finger protein 166		protein-coding	ENSG00000158717	active	NC_000016.10	88696499	88706421	negative	6711	GO:0005515///GO:0046872///GO:0061630	GO:0000209///GO:0006511///GO:0006914///GO:0045087	GO:0005737	protein binding///metal ion binding///ubiquitin protein ligase activity	protein polyubiquitination///ubiquitin-dependent protein catabolic process///autophagy///innate immune response	cytoplasm
3131	9.45e-01	7.47e-01	0.7552	0.322219	0.243327	17.15	HLF	HLF transcription factor, PAR bZIP family member		protein-coding	ENSG00000108924	active	NC_000017.11	55264960	55325187	positive	9508	GO:0000978///GO:0000981///GO:0001228///GO:0003677///GO:0003690///GO:0005515///GO:0043565///GO:1990837	GO:0006357///GO:0035914///GO:0045944///GO:0048511	GO:0000785///GO:0005634///GO:0005654///GO:0090575	RNA polymerase II cis-regulatory region sequence-specific DNA binding///DNA-binding transcription factor activity, RNA polymerase II-specific///DNA-binding transcription activator activity, RNA polymerase II-specific///DNA binding///double-stranded DNA binding///protein binding///sequence-specific DNA binding///sequence-specific double-stranded DNA binding	regulation of transcription by RNA polymerase II///skeletal muscle cell differentiation///positive regulation of transcription by RNA polymerase II///rhythmic process	chromatin///nucleus///nucleoplasm///RNA polymerase II transcription regulator complex
79173	9.45e-01	7.46e-01	1.5215	0.323639	0.492421	67.29	BRME1	break repair meiotic recombinase recruitment factor 1	C19orf57|MEIOK21	protein-coding	ENSG00000132016	active	NC_000019.10	13882348	13906165	negative	3848	GO:0003674///GO:0005515	GO:0007144///GO:0007283///GO:1990918	GO:0005575///GO:0005694	molecular_function///protein binding	female meiosis I///spermatogenesis///double-strand break repair involved in meiotic recombination	cellular_component///chromosome
10365	9.45e-01	7.48e-01	1.9588	-0.320872	-0.628538	67.74	KLF2	KLF transcription factor 2	LKLF	protein-coding	ENSG00000127528	active	NC_000019.10	16324826	16328685	positive	2820	GO:0000978///GO:0000981///GO:0003677///GO:0003700///GO:0005515///GO:0046872///GO:1990837	GO:0000122///GO:0000902///GO:0001701///GO:0006357///GO:0032715///GO:0035264///GO:0036003///GO:0040029///GO:0042311///GO:0043249///GO:0045429///GO:0045893///GO:0045944///GO:0048386///GO:0051247///GO:0060509///GO:0070301///GO:0071347///GO:0071356///GO:0071409///GO:0071498///GO:0071499///GO:0097533///GO:1901653///GO:1903671	GO:0000785///GO:0005634	RNA polymerase II cis-regulatory region sequence-specific DNA binding///DNA-binding transcription factor activity, RNA polymerase II-specific///DNA binding///DNA-binding transcription factor activity///protein binding///metal ion binding///sequence-specific double-stranded DNA binding	negative regulation of transcription by RNA polymerase II///cell morphogenesis///in utero embryonic development///regulation of transcription by RNA polymerase II///negative regulation of interleukin-6 production///multicellular organism growth///positive regulation of transcription from RNA polymerase II promoter in response to stress///epigenetic regulation of gene expression///vasodilation///erythrocyte maturation///positive regulation of nitric oxide biosynthetic process///positive regulation of DNA-templated transcription///positive regulation of transcription by RNA polymerase II///positive regulation of retinoic acid receptor signaling pathway///positive regulation of protein metabolic process///type I pneumocyte differentiation///cellular response to hydrogen peroxide///cellular response to interleukin-1///cellular response to tumor necrosis factor///cellular response to cycloheximide///cellular response to fluid shear stress///cellular response to laminar fluid shear stress///cellular stress response to acid chemical///cellular response to peptide///negative regulation of sprouting angiogenesis	chromatin///nucleus
8178	9.45e-01	7.47e-01	1.8601	0.321962	0.598866	315.31	ELL	elongation factor for RNA polymerase II	C19orf17|ELL1|MEN|PPP1R68	protein-coding	ENSG00000105656	active	NC_000019.10	18442663	18522070	negative	5105	GO:0000987///GO:0005515///GO:0019902	GO:0001701///GO:0006368///GO:0032786///GO:0032968///GO:0042795///GO:0042796///GO:0045945	GO:0000791///GO:0005654///GO:0005829///GO:0008023///GO:0015030///GO:0016604///GO:0016607///GO:0035363	cis-regulatory region sequence-specific DNA binding///protein binding///phosphatase binding	in utero embryonic development///transcription elongation by RNA polymerase II promoter///positive regulation of DNA-templated transcription, elongation///positive regulation of transcription elongation by RNA polymerase II///snRNA transcription by RNA polymerase II///snRNA transcription by RNA polymerase III///positive regulation of transcription by RNA polymerase III	euchromatin///nucleoplasm///cytosol///transcription elongation factor complex///Cajal body///nuclear body///nuclear speck///histone locus body
116115	9.45e-01	7.48e-01	2.5645	0.321416	0.824275	444.25	ZNF526	zinc finger protein 526	DENNED	protein-coding	ENSG00000167625	active	NC_000019.10	42220312	42228201	positive	4230	GO:0000978///GO:0000981///GO:0005515///GO:0046872	GO:0006357	GO:0005634	RNA polymerase II cis-regulatory region sequence-specific DNA binding///DNA-binding transcription factor activity, RNA polymerase II-specific///protein binding///metal ion binding	regulation of transcription by RNA polymerase II	nucleus
54795	9.45e-01	7.48e-01	1.9893	0.321788	0.640127	336.38	TRPM4	transient receptor potential cation channel subfamily M member 4	EKVP6|LTrpC4|PFHB1B|TRPM4B|hTRPM4	protein-coding	ENSG00000130529	active	NC_000019.10	49157792	49211841	positive	4238	GO:0005227///GO:0005261///GO:0005272///GO:0005509///GO:0005515///GO:0005516///GO:0005524///GO:0099604	GO:0002250///GO:0002407///GO:0002724///GO:0007204///GO:0008284///GO:0010460///GO:0016925///GO:0019722///GO:0030502///GO:0035774///GO:0042310///GO:0045600///GO:0045668///GO:0045907///GO:0051289///GO:0070588///GO:0071318///GO:0086045///GO:0086047///GO:0086048///GO:0086091///GO:0090263///GO:0098655///GO:0098662///GO:0098719///GO:0098911///GO:1903949///GO:1904179///GO:1904199	GO:0005654///GO:0005783///GO:0005794///GO:0005829///GO:0005886///GO:0016020///GO:0034706///GO:0043025	calcium activated cation channel activity///cation channel activity///sodium channel activity///calcium ion binding///protein binding///calmodulin binding///ATP binding///ligand-gated calcium channel activity	adaptive immune response///dendritic cell chemotaxis///regulation of T cell cytokine production///positive regulation of cytosolic calcium ion concentration///positive regulation of cell population proliferation///positive regulation of heart rate///protein sumoylation///calcium-mediated signaling///negative regulation of bone mineralization///positive regulation of insulin secretion involved in cellular response to glucose stimulus///vasoconstriction///positive regulation of fat cell differentiation///negative regulation of osteoblast differentiation///positive regulation of vasoconstriction///protein homotetramerization///calcium ion transmembrane transport///cellular response to ATP///membrane depolarization during AV node cell action potential///membrane depolarization during Purkinje myocyte cell action potential///membrane depolarization during bundle of His cell action potential///regulation of heart rate by cardiac conduction///positive regulation of canonical Wnt signaling pathway///cation transmembrane transport///inorganic cation transmembrane transport///sodium ion import across plasma membrane///regulation of ventricular cardiac muscle cell action potential///positive regulation of atrial cardiac muscle cell action potential///positive regulation of adipose tissue development///positive regulation of regulation of vascular associated smooth muscle cell membrane depolarization	nucleoplasm///endoplasmic reticulum///Golgi apparatus///cytosol///plasma membrane///membrane///sodium channel complex///neuronal cell body
23636	9.45e-01	7.47e-01	2.0435	0.323057	0.660156	2914.83	NUP62	nucleoporin 62	IBSN|SNDI|p62	protein-coding	ENSG00000213024	active	NC_000019.10	49906825	49929504	negative	3394	GO:0003682///GO:0005515///GO:0005543///GO:0017056///GO:0030159///GO:0030544///GO:0042169///GO:0043130///GO:0051425///GO:0051879	GO:0006405///GO:0006606///GO:0006913///GO:0007080///GO:0007098///GO:0007100///GO:0007166///GO:0008219///GO:0008285///GO:0009966///GO:0042059///GO:0043066///GO:0043069///GO:0043123///GO:0043407///GO:0045742///GO:0045840///GO:0045893///GO:0046578///GO:0046580///GO:0046601///GO:0051028///GO:0060236///GO:0090398///GO:0098534///GO:1903438///GO:1904781	GO:0000922///GO:0005635///GO:0005643///GO:0005654///GO:0005737///GO:0005813///GO:0031965///GO:0044613///GO:0072686///GO:0090543///GO:1990904	chromatin binding///protein binding///phospholipid binding///structural constituent of nuclear pore///signaling receptor complex adaptor activity///Hsp70 protein binding///SH2 domain binding///ubiquitin binding///PTB domain binding///Hsp90 protein binding	RNA export from nucleus///protein import into nucleus///nucleocytoplasmic transport///mitotic metaphase plate congression///centrosome cycle///mitotic centrosome separation///cell surface receptor signaling pathway///cell death///negative regulation of cell population proliferation///regulation of signal transduction///negative regulation of epidermal growth factor receptor signaling pathway///negative regulation of apoptotic process///negative regulation of programmed cell death///positive regulation of I-kappaB kinase/NF-kappaB signaling///negative regulation of MAP kinase activity///positive regulation of epidermal growth factor receptor signaling pathway///positive regulation of mitotic nuclear division///positive regulation of DNA-templated transcription///regulation of Ras protein signal transduction///negative regulation of Ras protein signal transduction///positive regulation of centriole replication///mRNA transport///regulation of mitotic spindle organization///cellular senescence///centriole assembly///positive regulation of mitotic cytokinetic process///positive regulation of protein localization to centrosome	spindle pole///nuclear envelope///nuclear pore///nucleoplasm///cytoplasm///centrosome///nuclear membrane///nuclear pore central transport channel///mitotic spindle///Flemming body///ribonucleoprotein complex
51231	9.45e-01	7.48e-01	1.8839	0.320993	0.60473	718.37	VRK3	VRK serine/threonine kinase 3		protein-coding	ENSG00000105053	active	NC_000019.10	49976467	50025548	negative	3627	GO:0004674///GO:0005515///GO:0005524///GO:0019903	GO:0007165///GO:0007519///GO:0018105///GO:0032516///GO:0070373	GO:0005634///GO:0005654///GO:0005730///GO:0005737///GO:0043231	protein serine/threonine kinase activity///protein binding///ATP binding///protein phosphatase binding	signal transduction///skeletal muscle tissue development///peptidyl-serine phosphorylation///positive regulation of phosphoprotein phosphatase activity///negative regulation of ERK1 and ERK2 cascade	nucleus///nucleoplasm///nucleolus///cytoplasm///intracellular membrane-bounded organelle
11237	9.45e-01	7.47e-01	2.0405	0.322363	0.657769	912.3	RNF24	ring finger protein 24	G1L	protein-coding	ENSG00000101236	active	NC_000020.11	3927311	4015588	negative	8208	GO:0005515///GO:0008270///GO:0061630	GO:0016567	GO:0000139///GO:0005794///GO:0012505	protein binding///zinc ion binding///ubiquitin protein ligase activity	protein ubiquitination	Golgi membrane///Golgi apparatus///endomembrane system
79133	9.45e-01	7.46e-01	1.8936	0.323508	0.612579	382.91	NDUFAF5	NADH:ubiquinone oxidoreductase complex assembly factor 5	C20orf7|MC1DN16|bA526K24.2|dJ842G6.1	protein-coding	ENSG00000101247	active	NC_000020.11	13785026	13821580	positive	6420	GO:0003674///GO:0005515///GO:0008168///GO:0016491	GO:0030961///GO:0032259///GO:0032981	GO:0005739///GO:0005743///GO:0031314	molecular_function///protein binding///methyltransferase activity///oxidoreductase activity	peptidyl-arginine hydroxylation///methylation///mitochondrial respiratory chain complex I assembly	mitochondrion///mitochondrial inner membrane///extrinsic component of mitochondrial inner membrane
81502	9.45e-01	7.48e-01	2.0338	0.3209	0.65264	5516.02	HM13	histocompatibility minor 13	H13|IMP1|IMPAS|IMPAS-1|MSTP086|PSENL3|PSL3|SPP|SPPL1	protein-coding	ENSG00000101294	active	NC_000020.11	31514410	31569567	positive	5299	GO:0005515///GO:0008233///GO:0031625///GO:0042500///GO:0042803	GO:0001701///GO:0006465///GO:0006509///GO:0031293///GO:0033619///GO:0061960///GO:1904211	GO:0005783///GO:0005789///GO:0005791///GO:0005886///GO:0009986///GO:0016020///GO:0036513///GO:0098553///GO:0098554	protein binding///peptidase activity///ubiquitin protein ligase binding///aspartic endopeptidase activity, intramembrane cleaving///protein homodimerization activity	in utero embryonic development///signal peptide processing///membrane protein ectodomain proteolysis///membrane protein intracellular domain proteolysis///membrane protein proteolysis///regulation of heme oxygenase activity///membrane protein proteolysis involved in retrograde protein transport, ER to cytosol	endoplasmic reticulum///endoplasmic reticulum membrane///rough endoplasmic reticulum///plasma membrane///cell surface///membrane///Derlin-1 retrotranslocation complex///lumenal side of endoplasmic reticulum membrane///cytoplasmic side of endoplasmic reticulum membrane
10079	9.45e-01	7.47e-01	2.0617	0.322647	0.665187	1082.58	ATP9A	ATPase phospholipid transporting 9A (putative)	ATPIIA	protein-coding	ENSG00000054793	active	NC_000020.11	51596514	51768390	negative	8001	GO:0000287///GO:0002020///GO:0005515///GO:0005524///GO:0016887///GO:0140326	GO:0006890///GO:0006897///GO:0045332///GO:1903542///GO:1905279///GO:2001135	GO:0005768///GO:0005769///GO:0005802///GO:0005886///GO:0031901///GO:0032588///GO:0048471///GO:0055037///GO:0055038	magnesium ion binding///protease binding///protein binding///ATP binding///ATP hydrolysis activity///ATPase-coupled intramembrane lipid transporter activity	retrograde vesicle-mediated transport, Golgi to endoplasmic reticulum///endocytosis///phospholipid translocation///negative regulation of exosomal secretion///regulation of retrograde transport, endosome to Golgi///regulation of endocytic recycling	endosome///early endosome///trans-Golgi network///plasma membrane///early endosome membrane///trans-Golgi network membrane///perinuclear region of cytoplasm///recycling endosome///recycling endosome membrane
26164	9.45e-01	7.46e-01	1.9025	0.323729	0.615903	772.5	MTG2	mitochondrial ribosome associated GTPase 2	GTPBP5|ObgH1|dJ1005F21.2	protein-coding	ENSG00000101181	active	NC_000020.11	62182746	62203568	positive	8094	GO:0000287///GO:0003924///GO:0005525	GO:0042254///GO:0044065///GO:0070129	GO:0005739///GO:0005743///GO:0005759///GO:0005761	magnesium ion binding///GTPase activity///GTP binding	ribosome biogenesis///regulation of respiratory system process///regulation of mitochondrial translation	mitochondrion///mitochondrial inner membrane///mitochondrial matrix///mitochondrial ribosome
11096	9.45e-01	7.47e-01	2.5693	0.322214	0.827879	503.46	ADAMTS5	ADAM metallopeptidase with thrombospondin type 1 motif 5	ADAM-TS 11|ADAM-TS 5|ADAM-TS5|ADAMTS-11|ADAMTS-5|ADAMTS11|ADMP-2	protein-coding	ENSG00000154736	active	NC_000021.9	26917922	26967758	negative	9982	GO:0004175///GO:0004222///GO:0005178///GO:0005515///GO:0008201///GO:0008233///GO:0008237///GO:0008270///GO:0042802///GO:0050840	GO:0006508///GO:0007520///GO:0022617///GO:0030198///GO:0042742///GO:0044691///GO:0120163	GO:0005576///GO:0005615///GO:0005788///GO:0031012///GO:0062023	endopeptidase activity///metalloendopeptidase activity///integrin binding///protein binding///heparin binding///peptidase activity///metallopeptidase activity///zinc ion binding///identical protein binding///extracellular matrix binding	proteolysis///myoblast fusion///extracellular matrix disassembly///extracellular matrix organization///defense response to bacterium///tooth eruption///negative regulation of cold-induced thermogenesis	extracellular region///extracellular space///endoplasmic reticulum lumen///extracellular matrix///collagen-containing extracellular matrix
10634	9.45e-01	7.47e-01	2.0184	0.322191	0.650321	369.93	GAS2L1	growth arrest specific 2 like 1	GAR22	protein-coding	ENSG00000185340	active	NC_000022.11	29306650	29312787	positive	3380	GO:0005515///GO:0008017///GO:0008093///GO:0046966///GO:0051015	GO:0001578///GO:0009267///GO:0031110///GO:0051764///GO:0097067///GO:1904825	GO:0001725///GO:0005737///GO:0005884///GO:0035371	protein binding///microtubule binding///cytoskeletal anchor activity///nuclear thyroid hormone receptor binding///actin filament binding	microtubule bundle formation///cellular response to starvation///regulation of microtubule polymerization or depolymerization///actin crosslink formation///cellular response to thyroid hormone stimulus///protein localization to microtubule plus-end	stress fiber///cytoplasm///actin filament///microtubule plus-end
4733	9.45e-01	7.48e-01	0.4369	0.321325	0.140379	4165.96	DRG1	developmentally regulated GTP binding protein 1	NEDD3	protein-coding	ENSG00000185721	active	NC_000022.11	31399604	31434452	positive	1665	GO:0003924///GO:0005515///GO:0005525///GO:0008017///GO:0030955///GO:0042802	GO:0002181///GO:0031116///GO:1901673	GO:0005634///GO:0005654///GO:0005737///GO:0005829///GO:0005844///GO:0016020///GO:0016604	GTPase activity///protein binding///GTP binding///microtubule binding///potassium ion binding///identical protein binding	cytoplasmic translation///positive regulation of microtubule polymerization///regulation of mitotic spindle assembly	nucleus///nucleoplasm///cytoplasm///cytosol///polysome///membrane///nuclear body
4627	9.45e-01	7.48e-01	1.7345	0.321847	0.558242	56045.7	MYH9	myosin heavy chain 9	BDPLT6|DFNA17|EPSTS|FTNS|MATINS|MHA|NMHC-II-A|NMMHC-IIA|NMMHCA	protein-coding	ENSG00000100345	active	NC_000022.11	36281277	36388067	negative	7554	GO:0000146///GO:0003723///GO:0003774///GO:0003779///GO:0005178///GO:0005515///GO:0005516///GO:0005524///GO:0019904///GO:0042802///GO:0042803///GO:0043495///GO:0043531///GO:0045296///GO:0051015	GO:0000212///GO:0001525///GO:0001701///GO:0001768///GO:0001778///GO:0006509///GO:0006911///GO:0007229///GO:0007520///GO:0008360///GO:0015031///GO:0030048///GO:0030220///GO:0030224///GO:0031032///GO:0031532///GO:0032418///GO:0032506///GO:0032796///GO:0043534///GO:0045055///GO:0050900///GO:0051295///GO:0060471///GO:0070527///GO:1903919///GO:1903923///GO:1905684	GO:0001725///GO:0001726///GO:0001772///GO:0001931///GO:0005634///GO:0005737///GO:0005819///GO:0005826///GO:0005829///GO:0005886///GO:0005903///GO:0005912///GO:0005925///GO:0009898///GO:0015629///GO:0016020///GO:0016460///GO:0016604///GO:0031252///GO:0031594///GO:0032154///GO:0032982///GO:0032991///GO:0042641///GO:0060473///GO:0070062///GO:0097513	microfilament motor activity///RNA binding///cytoskeletal motor activity///actin binding///integrin binding///protein binding///calmodulin binding///ATP binding///protein domain specific binding///identical protein binding///protein homodimerization activity///protein-membrane adaptor activity///ADP binding///cadherin binding///actin filament binding	meiotic spindle organization///angiogenesis///in utero embryonic development///establishment of T cell polarity///plasma membrane repair///membrane protein ectodomain proteolysis///phagocytosis, engulfment///integrin-mediated signaling pathway///myoblast fusion///regulation of cell shape///protein transport///actin filament-based movement///platelet formation///monocyte differentiation///actomyosin structure organization///actin cytoskeleton reorganization///lysosome localization///cytokinetic process///uropod organization///blood vessel endothelial cell migration///regulated exocytosis///leukocyte migration///establishment of meiotic spindle localization///cortical granule exocytosis///platelet aggregation///negative regulation of actin filament severing///positive regulation of protein processing in phagocytic vesicle///regulation of plasma membrane repair	stress fiber///ruffle///immunological synapse///uropod///nucleus///cytoplasm///spindle///actomyosin contractile ring///cytosol///plasma membrane///brush border///adherens junction///focal adhesion///cytoplasmic side of plasma membrane///actin cytoskeleton///membrane///myosin II complex///nuclear body///cell leading edge///neuromuscular junction///cleavage furrow///myosin filament///protein-containing complex///actomyosin///cortical granule///extracellular exosome///myosin II filament
10766	9.45e-01	7.48e-01	2.1811	-0.321317	-0.700827	2516.26	TOB2	transducer of ERBB2, 2	APRO5|TOB4|TOBL|TROB2	protein-coding	ENSG00000183864	active	NC_000022.11	41433492	41448230	negative	8016	GO:0003714///GO:0005515///GO:0042809	GO:0007292///GO:0008285///GO:0010468///GO:0030316///GO:0045671///GO:0045778///GO:0045892	GO:0005634///GO:0005737///GO:0005829	transcription corepressor activity///protein binding///nuclear vitamin D receptor binding	female gamete generation///negative regulation of cell population proliferation///regulation of gene expression///osteoclast differentiation///negative regulation of osteoclast differentiation///positive regulation of ossification///negative regulation of DNA-templated transcription	nucleus///cytoplasm///cytosol
112637020	9.45e-01	7.48e-01	1.5689	0.321244	0.504011	101.36	SREBF2-AS1	SREBF2 antisense RNA 1	821D11.7|RP5	ncRNA		active	NC_000022.11	41831215	41834665	negative	2989
80305	9.45e-01	7.46e-01	2.0215	0.323871	0.654706	373.59	TRABD	TraB domain containing	LP6054|PP2447	protein-coding	ENSG00000170638	active	NC_000022.11	50185889	50199599	positive	2769
5634	9.45e-01	7.47e-01	2.1035	0.322716	0.678842	1362.19	PRPS2	phosphoribosyl pyrophosphate synthetase 2	PRSII	protein-coding	ENSG00000101911	active	NC_000023.11	12791355	12824227	positive	2540	GO:0000287///GO:0004749///GO:0005515///GO:0005524///GO:0016208///GO:0016301///GO:0019003///GO:0030246///GO:0042802///GO:0042803///GO:0043531	GO:0006015///GO:0006098///GO:0006139///GO:0006164///GO:0006167///GO:0016310///GO:0031100	GO:0002189///GO:0005737///GO:0005829	magnesium ion binding///ribose phosphate diphosphokinase activity///protein binding///ATP binding///AMP binding///kinase activity///GDP binding///carbohydrate binding///identical protein binding///protein homodimerization activity///ADP binding	5-phosphoribose 1-diphosphate biosynthetic process///pentose-phosphate shunt///nucleobase-containing compound metabolic process///purine nucleotide biosynthetic process///AMP biosynthetic process///phosphorylation///animal organ regeneration	ribose phosphate diphosphokinase complex///cytoplasm///cytosol
5256	9.45e-01	7.48e-01	1.9222	0.321856	0.618664	1133.94	PHKA2	phosphorylase kinase regulatory subunit alpha 2	GSD9A|PHK|PYK|PYKL|XLG|XLG2	protein-coding	ENSG00000044446	active	NC_000023.11	18892298	18984114	negative	7086	GO:0004689///GO:0005515///GO:0005516	GO:0005975///GO:0005977///GO:0006091///GO:0036211	GO:0005829///GO:0005886///GO:0005964	phosphorylase kinase activity///protein binding///calmodulin binding	carbohydrate metabolic process///glycogen metabolic process///generation of precursor metabolites and energy///protein modification process	cytosol///plasma membrane///phosphorylase kinase complex
158931	9.45e-01	7.48e-01	1.5212	0.32167	0.489322	65.34	TCEAL6	transcription elongation factor A like 6	Tceal3|WEX2	protein-coding		active	NC_000023.11	102138502	102142481	negative	3056			GO:0005634			nucleus
10134	9.45e-01	7.48e-01	1.4658	0.321863	0.4718	5323.07	BCAP31	B cell receptor associated protein 31	6C6-AG|BAP31|CDM|DDCH|DXS1357E	protein-coding	ENSG00000185825	active	NC_000023.11	153700492	153724746	negative	3223	GO:0005515///GO:0042288///GO:0044877	GO:0006626///GO:0006888///GO:0006915///GO:0007204///GO:0007283///GO:0032471///GO:0034976///GO:0035584///GO:0043280///GO:0051561///GO:0070973///GO:1903071///GO:1904154///GO:2001244	GO:0000139///GO:0005739///GO:0005783///GO:0005789///GO:0005811///GO:0005829///GO:0005886///GO:0016020///GO:0030136///GO:0032580///GO:0033116///GO:0044233///GO:0097038	protein binding///MHC class I protein binding///protein-containing complex binding	protein targeting to mitochondrion///endoplasmic reticulum to Golgi vesicle-mediated transport///apoptotic process///positive regulation of cytosolic calcium ion concentration///spermatogenesis///negative regulation of endoplasmic reticulum calcium ion concentration///response to endoplasmic reticulum stress///calcium-mediated signaling using intracellular calcium source///positive regulation of cysteine-type endopeptidase activity involved in apoptotic process///positive regulation of mitochondrial calcium ion concentration///protein localization to endoplasmic reticulum exit site///positive regulation of ER-associated ubiquitin-dependent protein catabolic process///positive regulation of retrograde protein transport, ER to cytosol///positive regulation of intrinsic apoptotic signaling pathway	Golgi membrane///mitochondrion///endoplasmic reticulum///endoplasmic reticulum membrane///lipid droplet///cytosol///plasma membrane///membrane///clathrin-coated vesicle///Golgi cisterna membrane///endoplasmic reticulum-Golgi intermediate compartment membrane///mitochondria-associated endoplasmic reticulum membrane///perinuclear endoplasmic reticulum
5931	9.45e-01	7.48e-01	2.0247	0.320782	0.649499	11107.7	RBBP7	RB binding protein 7, chromatin remodeling factor	RbAp46	protein-coding	ENSG00000102054	active	NC_000023.11	16844341	16870362	negative	2651	GO:0003723///GO:0005515///GO:0042393	GO:0000122///GO:0006260///GO:0006338///GO:0006355///GO:0007420///GO:0016575///GO:0030308///GO:0030336///GO:0030512///GO:0042659///GO:0045892///GO:0045893///GO:0048545///GO:0070370///GO:1902455///GO:1902459///GO:2000736	GO:0000118///GO:0000781///GO:0005634///GO:0005654///GO:0005829///GO:0016580///GO:0016581///GO:0016589///GO:0035098///GO:1904949	RNA binding///protein binding///histone binding	negative regulation of transcription by RNA polymerase II///DNA replication///chromatin remodeling///regulation of DNA-templated transcription///brain development///histone deacetylation///negative regulation of cell growth///negative regulation of cell migration///negative regulation of transforming growth factor beta receptor signaling pathway///regulation of cell fate specification///negative regulation of DNA-templated transcription///positive regulation of DNA-templated transcription///response to steroid hormone///cellular heat acclimation///negative regulation of stem cell population maintenance///positive regulation of stem cell population maintenance///regulation of stem cell differentiation	histone deacetylase complex///chromosome, telomeric region///nucleus///nucleoplasm///cytosol///Sin3 complex///NuRD complex///NURF complex///ESC/E(Z) complex///ATPase complex
6845	9.45e-01	7.48e-01	2.0764	0.320692	0.665888	2433.84	VAMP7	vesicle associated membrane protein 7	SYBL1|TI-VAMP|TIVAMP|VAMP-7	protein-coding	ENSG00000124333	active	NC_000023.11;NC_000024.10	155881318;57067838	155943769;57130289	+;+	5284	GO:0000149///GO:0005484///GO:0005515	GO:0006887///GO:0006888///GO:0006906///GO:0006911///GO:0008333///GO:0015031///GO:0016192///GO:0017156///GO:0043308///GO:0043312///GO:0043320///GO:0097352///GO:1903595	GO:0005737///GO:0005765///GO:0005789///GO:0005802///GO:0005886///GO:0016020///GO:0030027///GO:0030141///GO:0030658///GO:0030667///GO:0030669///GO:0030670///GO:0031091///GO:0031143///GO:0031201///GO:0031902///GO:0035577///GO:0043005///GO:0043231///GO:0045202///GO:0045335///GO:0070062	SNARE binding///SNAP receptor activity///protein binding	exocytosis///endoplasmic reticulum to Golgi vesicle-mediated transport///vesicle fusion///phagocytosis, engulfment///endosome to lysosome transport///protein transport///vesicle-mediated transport///calcium-ion regulated exocytosis///eosinophil degranulation///neutrophil degranulation///natural killer cell degranulation///autophagosome maturation///positive regulation of histamine secretion by mast cell	cytoplasm///lysosomal membrane///endoplasmic reticulum membrane///trans-Golgi network///plasma membrane///membrane///lamellipodium///secretory granule///transport vesicle membrane///secretory granule membrane///clathrin-coated endocytic vesicle membrane///phagocytic vesicle membrane///platelet alpha granule///pseudopodium///SNARE complex///late endosome membrane///azurophil granule membrane///neuron projection///intracellular membrane-bounded organelle///synapse///phagocytic vesicle///extracellular exosome
29097	9.45e-01	7.49e-01	0.187	-0.320322	-0.0598947	1584.32	CNIH4	cornichon family AMPA receptor auxiliary protein 4	CNIH-4|CNIH2|HSPC163	protein-coding	ENSG00000143771	active	NC_000001.11	224356879	224379452	positive	4493	GO:0005515///GO:0031730	GO:0006888///GO:0015031	GO:0005783///GO:0005789///GO:0005793///GO:0030134	protein binding///CCR5 chemokine receptor binding	endoplasmic reticulum to Golgi vesicle-mediated transport///protein transport	endoplasmic reticulum///endoplasmic reticulum membrane///endoplasmic reticulum-Golgi intermediate compartment///COPII-coated ER to Golgi transport vesicle
126068	9.45e-01	7.49e-01	2.5279	0.320401	0.80993	392.91	ZNF441	zinc finger protein 441		protein-coding	ENSG00000197044	active	NC_000019.10	11767000	11784078	positive	4448	GO:0000977///GO:0000981///GO:0005515///GO:0046872	GO:0006357	GO:0005634	RNA polymerase II transcription regulatory region sequence-specific DNA binding///DNA-binding transcription factor activity, RNA polymerase II-specific///protein binding///metal ion binding	regulation of transcription by RNA polymerase II	nucleus
8241	9.45e-01	7.49e-01	1.8756	0.32026	0.600676	1684.3	RBM10	RNA binding motif protein 10	DXS8237E|GPATC9|GPATCH9|MINAS-60|S1-1|TARPS|ZRANB5	protein-coding	ENSG00000182872	active	NC_000023.11	47145196	47186815	positive	3796	GO:0003723///GO:0005515///GO:0035198///GO:0042802///GO:0046872	GO:0000122///GO:0000381///GO:0000398///GO:0008150///GO:0048025///GO:0070935///GO:1904706///GO:1905288///GO:1905461///GO:1990874	GO:0005634///GO:0016607///GO:0032991	RNA binding///protein binding///miRNA binding///identical protein binding///metal ion binding	negative regulation of transcription by RNA polymerase II///regulation of alternative mRNA splicing, via spliceosome///mRNA splicing, via spliceosome///biological_process///negative regulation of mRNA splicing, via spliceosome///3'-UTR-mediated mRNA stabilization///negative regulation of vascular associated smooth muscle cell proliferation///vascular associated smooth muscle cell apoptotic process///positive regulation of vascular associated smooth muscle cell apoptotic process///vascular associated smooth muscle cell proliferation	nucleus///nuclear speck///protein-containing complex
646471	9.45e-01	7.49e-01	0.2946	0.319809	0.0942049	72.37	LOC646471	uncharacterized LOC646471		ncRNA		active	NC_000001.11	25819954	25823606	negative	3653
6801	9.45e-01	7.49e-01	0.244	-0.319713	-0.0780182	2467.99	STRN	striatin	PPP2R6A|SG2NA|STRN1	protein-coding	ENSG00000115808	active	NC_000002.12	36837698	36966607	negative	14332	GO:0005515///GO:0005516///GO:0030331///GO:0044877///GO:0051721///GO:0070016	GO:0007626///GO:0008285///GO:0016055///GO:0016358///GO:0070830	GO:0005829///GO:0005923///GO:0014069///GO:0016020///GO:0030425///GO:0043025///GO:0043197///GO:0045211///GO:0090443	protein binding///calmodulin binding///nuclear estrogen receptor binding///protein-containing complex binding///protein phosphatase 2A binding///armadillo repeat domain binding	locomotory behavior///negative regulation of cell population proliferation///Wnt signaling pathway///dendrite development///bicellular tight junction assembly	cytosol///bicellular tight junction///postsynaptic density///membrane///dendrite///neuronal cell body///dendritic spine///postsynaptic membrane///FAR/SIN/STRIPAK complex
55619	9.45e-01	7.49e-01	0.4893	-0.319638	-0.156408	3825.96	DOCK10	dedicator of cytokinesis 10	DRIP2|Nbla10300|ZIZ3	protein-coding	ENSG00000135905	active	NC_000002.12	224765090	225042689	negative	10076	GO:0003674///GO:0005085///GO:0005515	GO:0001782///GO:0002315///GO:0007264///GO:0030334///GO:0043547///GO:0060997	GO:0005634///GO:0005654///GO:0005737///GO:0005829///GO:0016020///GO:0043197///GO:0070062	molecular_function///guanyl-nucleotide exchange factor activity///protein binding	B cell homeostasis///marginal zone B cell differentiation///small GTPase mediated signal transduction///regulation of cell migration///positive regulation of GTPase activity///dendritic spine morphogenesis	nucleus///nucleoplasm///cytoplasm///cytosol///membrane///dendritic spine///extracellular exosome
1009	9.45e-01	7.49e-01	0.3559	-0.319862	-0.113848	3727.45	CDH11	cadherin 11	CAD11|CDHOB|ESWS|OB|OSF-4|TBHS2	protein-coding	ENSG00000140937	active	NC_000016.10	64943753	65126112	negative	7538	GO:0005509///GO:0045296	GO:0000902///GO:0001501///GO:0001503///GO:0007043///GO:0007155///GO:0007156///GO:0007275///GO:0016339///GO:0021957///GO:0030336///GO:0034332///GO:0048041///GO:0050804///GO:0098742	GO:0005737///GO:0005886///GO:0005912///GO:0016342///GO:0070062///GO:0098685///GO:0098978	calcium ion binding///cadherin binding	cell morphogenesis///skeletal system development///ossification///cell-cell junction assembly///cell adhesion///homophilic cell adhesion via plasma membrane adhesion molecules///multicellular organism development///calcium-dependent cell-cell adhesion via plasma membrane cell adhesion molecules///corticospinal tract morphogenesis///negative regulation of cell migration///adherens junction organization///focal adhesion assembly///modulation of chemical synaptic transmission///cell-cell adhesion via plasma-membrane adhesion molecules	cytoplasm///plasma membrane///adherens junction///catenin complex///extracellular exosome///Schaffer collateral - CA1 synapse///glutamatergic synapse
114044	9.45e-01	7.49e-01	2.3676	0.320029	0.75771	185.59	MCM3AP-AS1	MCM3AP antisense RNA 1	C21orf85|MCM3AP-AS|MCM3APAS|MCM3APASB|NCRNA00031	ncRNA	ENSG00000215424	active	NC_000021.9	46229231	46251701	positive	4719
101930105	9.45e-01	7.49e-01	1.7989	0.319916	0.575497	40.42	FAM239A	zinc finger protein 839 pseudogene		pseudo		active	NC_000023.11	3850992	3882351	negative	4986
6567	9.45e-01	7.49e-01	2.1813	0.319616	0.697178	6317.89	SLC16A2	solute carrier family 16 member 2	AHDS|DXS128|DXS128E|MCT 7|MCT 8|MCT7|MCT8|MRX22|XPCT	protein-coding	ENSG00000147100	active	NC_000023.11	74421493	74533916	positive	4128	GO:0008028///GO:0015171///GO:0015349///GO:0042802	GO:0006520///GO:0006590///GO:0015718///GO:0042403///GO:0070327///GO:0070460///GO:0089718///GO:0150104///GO:2000178	GO:0005886///GO:0016020///GO:0016324	monocarboxylic acid transmembrane transporter activity///amino acid transmembrane transporter activity///thyroid hormone transmembrane transporter activity///identical protein binding	amino acid metabolic process///thyroid hormone generation///monocarboxylic acid transport///thyroid hormone metabolic process///thyroid hormone transport///thyroid-stimulating hormone secretion///amino acid import across plasma membrane///transport across blood-brain barrier///negative regulation of neural precursor cell proliferation	plasma membrane///membrane///apical plasma membrane
148709	9.45e-01	7.50e-01	0.487	-0.318892	-0.155306	24.45	ACTG1P25	actin gamma 1 pseudogene 25	AGPG	pseudo	ENSG00000234996	active	NC_000001.11	202861754	202875241	positive	2321
494513	9.45e-01	7.50e-01	0.6253	0.318871	0.199383	12.9	PJVK	pejvakin	DFNB59	protein-coding	ENSG00000204311	active	NC_000002.12	178450592	178467549	positive	4983		GO:0000302///GO:0000425///GO:0007605///GO:0050910///GO:0070997///GO:0097468///GO:0120045///GO:1900063	GO:0005737///GO:0005778///GO:0030864///GO:0035253///GO:0043025///GO:0120044		response to reactive oxygen species///pexophagy///sensory perception of sound///detection of mechanical stimulus involved in sensory perception of sound///neuron death///programmed cell death in response to reactive oxygen species///stereocilium maintenance///regulation of peroxisome organization	cytoplasm///peroxisomal membrane///cortical actin cytoskeleton///ciliary rootlet///neuronal cell body///stereocilium base
91137	9.45e-01	7.50e-01	0.2169	-0.318834	-0.0691601	3719.37	SLC25A46	solute carrier family 25 member 46	HMSN6B|PCH1E	protein-coding	ENSG00000164209	active	NC_000005.10	110738145	110765157	positive	4974	GO:0005515///GO:0044877	GO:0000266///GO:0000422///GO:0006839///GO:0007416///GO:0008535///GO:0016358///GO:0021554///GO:0021702///GO:0022011///GO:0031987///GO:0042407///GO:0048936///GO:0055091///GO:0061564///GO:0065003///GO:0090149	GO:0005739///GO:0005741	protein binding///protein-containing complex binding	mitochondrial fission///autophagy of mitochondrion///mitochondrial transport///synapse assembly///respiratory chain complex IV assembly///dendrite development///optic nerve development///cerebellar Purkinje cell differentiation///myelination in peripheral nervous system///locomotion involved in locomotory behavior///cristae formation///peripheral nervous system neuron axonogenesis///phospholipid homeostasis///axon development///protein-containing complex assembly///mitochondrial membrane fission	mitochondrion///mitochondrial outer membrane
138716	9.45e-01	7.50e-01	0.2108	-0.319195	-0.0672786	390.64	RPP25L	ribonuclease P/MRP subunit p25 like	C9orf23|bA296L22.5	protein-coding	ENSG00000164967	active	NC_000009.12	34610495	34612097	negative	1076	GO:0003723///GO:0005515	GO:0001682	GO:0000172///GO:0005634	RNA binding///protein binding	tRNA 5'-leader removal	ribonuclease MRP complex///nucleus
9055	9.45e-01	7.50e-01	0.2481	0.319124	0.0791804	9147.66	PRC1	protein regulator of cytokinesis 1	ASE1	protein-coding	ENSG00000198901	active	NC_000015.10	90966038	90994576	negative	3115	GO:0005515///GO:0008017///GO:0019894///GO:0019901	GO:0000022///GO:0000226///GO:0001578///GO:0008284///GO:0032465///GO:0051256///GO:0051301	GO:0000922///GO:0005634///GO:0005654///GO:0005694///GO:0005737///GO:0005819///GO:0005829///GO:0005876///GO:0005886///GO:0015630///GO:0030496///GO:0045171///GO:0070938///GO:1990023	protein binding///microtubule binding///kinesin binding///protein kinase binding	mitotic spindle elongation///microtubule cytoskeleton organization///microtubule bundle formation///positive regulation of cell population proliferation///regulation of cytokinesis///mitotic spindle midzone assembly///cell division	spindle pole///nucleus///nucleoplasm///chromosome///cytoplasm///spindle///cytosol///spindle microtubule///plasma membrane///microtubule cytoskeleton///midbody///intercellular bridge///contractile ring///mitotic spindle midzone
10131	9.45e-01	7.50e-01	0.2021	0.31929	0.0645156	4343.56	TRAP1	TNF receptor associated protein 1	HSP 75|HSP75|HSP90L|TRAP-1	protein-coding	ENSG00000126602	active	NC_000016.10	3658037	3717524	negative	2287	GO:0003723///GO:0005164///GO:0005515///GO:0005524///GO:0016887///GO:0019901///GO:0051082///GO:0140662	GO:0006457///GO:0009386///GO:0061077///GO:1901856///GO:1903427///GO:1903751	GO:0005654///GO:0005739///GO:0005743///GO:0005758///GO:0005759///GO:0016020///GO:0071944	RNA binding///tumor necrosis factor receptor binding///protein binding///ATP binding///ATP hydrolysis activity///protein kinase binding///unfolded protein binding///ATP-dependent protein folding chaperone	protein folding///translational attenuation///chaperone-mediated protein folding///negative regulation of cellular respiration///negative regulation of reactive oxygen species biosynthetic process///negative regulation of intrinsic apoptotic signaling pathway in response to hydrogen peroxide	nucleoplasm///mitochondrion///mitochondrial inner membrane///mitochondrial intermembrane space///mitochondrial matrix///membrane///cell periphery
182	9.45e-01	7.50e-01	2.1495	-0.319149	-0.686013	396.95	JAG1	jagged canonical Notch ligand 1	AGS|AGS1|AHD|AWS|CD339|CMT2HH|DCHE|HJ1|JAGL1	protein-coding	ENSG00000101384	active	NC_000020.11	10637684	10673999	negative	5940	GO:0005112///GO:0005198///GO:0005509///GO:0005515///GO:0005543///GO:0008083///GO:0060090	GO:0001525///GO:0001709///GO:0001953///GO:0001974///GO:0002011///GO:0002085///GO:0002456///GO:0003180///GO:0003184///GO:0003215///GO:0007219///GO:0007399///GO:0022408///GO:0030097///GO:0030216///GO:0030336///GO:0032495///GO:0035909///GO:0042127///GO:0042491///GO:0045445///GO:0045446///GO:0045599///GO:0045602///GO:0045639///GO:0045665///GO:0045669///GO:0045747///GO:0045944///GO:0050678///GO:0060411///GO:0061073///GO:0061101///GO:0061156///GO:0061309///GO:0061314///GO:0061444///GO:0062043///GO:0072006///GO:0072015///GO:0072017///GO:0072070///GO:0097150///GO:2000241///GO:2000737	GO:0005576///GO:0005886///GO:0005912///GO:0016020///GO:0016324	Notch binding///structural molecule activity///calcium ion binding///protein binding///phospholipid binding///growth factor activity///molecular adaptor activity	angiogenesis///cell fate determination///negative regulation of cell-matrix adhesion///blood vessel remodeling///morphogenesis of an epithelial sheet///inhibition of neuroepithelial cell differentiation///T cell mediated immunity///aortic valve morphogenesis///pulmonary valve morphogenesis///cardiac right ventricle morphogenesis///Notch signaling pathway///nervous system development///negative regulation of cell-cell adhesion///hemopoiesis///keratinocyte differentiation///negative regulation of cell migration///response to muramyl dipeptide///aorta morphogenesis///regulation of cell population proliferation///inner ear auditory receptor cell differentiation///myoblast differentiation///endothelial cell differentiation///negative regulation of fat cell differentiation///negative regulation of endothelial cell differentiation///positive regulation of myeloid cell differentiation///negative regulation of neuron differentiation///positive regulation of osteoblast differentiation///positive regulation of Notch signaling pathway///positive regulation of transcription by RNA polymerase II///regulation of epithelial cell proliferation///cardiac septum morphogenesis///ciliary body morphogenesis///neuroendocrine cell differentiation///pulmonary artery morphogenesis///cardiac neural crest cell development involved in outflow tract morphogenesis///Notch signaling involved in heart development///endocardial cushion cell development///positive regulation of cardiac epithelial to mesenchymal transition///nephron development///podocyte development///distal tubule development///loop of Henle development///neuronal stem cell population maintenance///regulation of reproductive process///negative regulation of stem cell differentiation	extracellular region///plasma membrane///adherens junction///membrane///apical plasma membrane
2686	9.45e-01	7.50e-01	1.9073	0.319148	0.608715	405.06	GGT7	gamma-glutamyltransferase 7	D20S101|GGT4|GGTL3|GGTL5	protein-coding	ENSG00000131067	active	NC_000020.11	34844720	34872858	negative	4277	GO:0005515///GO:0036374///GO:0102953///GO:0103068	GO:0006750///GO:0006751///GO:1901750///GO:1902883	GO:0005886	protein binding///glutathione hydrolase activity///hypoglycin A gamma-glutamyl transpeptidase activity///leukotriene C4 gamma-glutamyl transferase activity	glutathione biosynthetic process///glutathione catabolic process///leukotriene D4 biosynthetic process///negative regulation of response to oxidative stress	plasma membrane
23151	9.45e-01	7.50e-01	1.9194	0.318957	0.612221	203.47	GRAMD4	GRAM domain containing 4	DIP	protein-coding	ENSG00000075240	active	NC_000022.11	46576017	46682756	positive	5589	GO:0003674///GO:0005515	GO:0006915///GO:0034164///GO:0043280	GO:0005739///GO:0005789///GO:0031966	molecular_function///protein binding	apoptotic process///negative regulation of toll-like receptor 9 signaling pathway///positive regulation of cysteine-type endopeptidase activity involved in apoptotic process	mitochondrion///endoplasmic reticulum membrane///mitochondrial membrane
100132163	9.45e-01	7.50e-01	1.8488	0.318856	0.589488	99.39	PHKA2-AS1	PHKA2 antisense RNA 1		ncRNA		active	NC_000023.11	18890296	18894975	positive	1296
107985361	9.45e-01	7.50e-01	0.43	-0.318439	-0.136915	49.61	LOC107985361	uncharacterized LOC107985361		ncRNA		active	NC_000001.11	232950338	232951441	negative	933
92370	9.45e-01	7.50e-01	0.1699	0.318451	0.0540961	426.27	PXYLP1	2-phosphoxylose phosphatase 1	ACPL2|HEL124|XYLP	protein-coding	ENSG00000155893	active	NC_000003.12	141231825	141294924	positive	4304	GO:0005515///GO:0016791	GO:0006024///GO:0010909///GO:0016311///GO:0050650	GO:0000139///GO:0005794	protein binding///phosphatase activity	glycosaminoglycan biosynthetic process///positive regulation of heparan sulfate proteoglycan biosynthetic process///dephosphorylation///chondroitin sulfate proteoglycan biosynthetic process	Golgi membrane///Golgi apparatus
55201	9.45e-01	7.50e-01	2.4266	0.318509	0.772904	243.14	MAP1S	microtubule associated protein 1S	BPY2IP1|C19orf5|MAP8|VCY2IP-1|VCY2IP1	protein-coding	ENSG00000130479	active	NC_000019.10	17719480	17734515	positive	3827	GO:0003677///GO:0003779///GO:0004536///GO:0005515///GO:0008017///GO:0015631///GO:0042802///GO:0048487///GO:0051015	GO:0000226///GO:0001578///GO:0006914///GO:0006915///GO:0007052///GO:0007399///GO:0007409///GO:0007420///GO:0016358///GO:0031114///GO:0034454///GO:0047497///GO:0048812///GO:0051310	GO:0005634///GO:0005654///GO:0005730///GO:0005813///GO:0005815///GO:0005819///GO:0005829///GO:0005874///GO:0005875///GO:0030054///GO:0030425///GO:0042995///GO:0043025///GO:0045202///GO:0048471///GO:1990498	DNA binding///actin binding///deoxyribonuclease activity///protein binding///microtubule binding///tubulin binding///identical protein binding///beta-tubulin binding///actin filament binding	microtubule cytoskeleton organization///microtubule bundle formation///autophagy///apoptotic process///mitotic spindle organization///nervous system development///axonogenesis///brain development///dendrite development///regulation of microtubule depolymerization///microtubule anchoring at centrosome///mitochondrion transport along microtubule///neuron projection morphogenesis///metaphase plate congression	nucleus///nucleoplasm///nucleolus///centrosome///microtubule organizing center///spindle///cytosol///microtubule///microtubule associated complex///cell junction///dendrite///cell projection///neuronal cell body///synapse///perinuclear region of cytoplasm///mitotic spindle microtubule
79016	9.45e-01	7.50e-01	0.5985	0.318277	0.190476	916.75	DDA1	DET1 and DDB1 associated 1	C19orf58|PCIA1	protein-coding	ENSG00000130311	active	NC_000019.10	17309563	17323301	positive	4046	GO:0005515	GO:0000209///GO:0032436	GO:0005654///GO:0080008	protein binding	protein polyubiquitination///positive regulation of proteasomal ubiquitin-dependent protein catabolic process	nucleoplasm///Cul4-RING E3 ubiquitin ligase complex
4134	9.45e-01	7.51e-01	0.2266	-0.317514	-0.0719421	12596.5	MAP4	microtubule associated protein 4		protein-coding	ENSG00000047849	active	NC_000003.12	47850695	48089272	negative	14209	GO:0003723///GO:0005198///GO:0005515///GO:0008017	GO:0000226///GO:0007052///GO:0031175///GO:0051012///GO:0051294///GO:0051301///GO:1902856	GO:0005815///GO:0005874///GO:0005875///GO:0005930///GO:0030424///GO:0043005///GO:0072686	RNA binding///structural molecule activity///protein binding///microtubule binding	microtubule cytoskeleton organization///mitotic spindle organization///neuron projection development///microtubule sliding///establishment of spindle orientation///cell division///negative regulation of non-motile cilium assembly	microtubule organizing center///microtubule///microtubule associated complex///axoneme///axon///neuron projection///mitotic spindle
8449	9.45e-01	7.51e-01	0.1632	0.317879	0.0518811	2964.12	DHX16	DEAH-box helicase 16	DBP2|DDX16|NMOAS|PRO2014|PRP8|PRPF2|Prp2	protein-coding	ENSG00000204560	active	NC_000006.12	30653119	30673053	negative	5002	GO:0003723///GO:0003724///GO:0005515///GO:0005524///GO:0016887	GO:0000398///GO:0008380	GO:0005622///GO:0005634///GO:0005654///GO:0005681///GO:0071005	RNA binding///RNA helicase activity///protein binding///ATP binding///ATP hydrolysis activity	mRNA splicing, via spliceosome///RNA splicing	intracellular anatomical structure///nucleus///nucleoplasm///spliceosomal complex///U2-type precatalytic spliceosome
246269	9.45e-01	7.51e-01	0.3199	-0.317524	-0.101577	284.79	AFG1L	AFG1 like ATPase	AFG1|LACE1|c222389	protein-coding	ENSG00000135537	active	NC_000006.12	108294881	108526001	positive	8810	GO:0005515///GO:0005524///GO:0016887	GO:0006123///GO:0007005///GO:0035694	GO:0005737///GO:0005739///GO:0031966	protein binding///ATP binding///ATP hydrolysis activity	mitochondrial electron transport, cytochrome c to oxygen///mitochondrion organization///mitochondrial protein catabolic process	cytoplasm///mitochondrion///mitochondrial membrane
1021	9.45e-01	7.51e-01	0.4979	0.31792	0.158295	7761.6	CDK6	cyclin dependent kinase 6	MCPH12|PLSTIRE	protein-coding	ENSG00000105810	active	NC_000007.14	92604921	92836627	negative	12074	GO:0004693///GO:0005515///GO:0005524///GO:0030332///GO:0098770///GO:0106310	GO:0000082///GO:0000122///GO:0001954///GO:0003323///GO:0006468///GO:0007219///GO:0008285///GO:0009615///GO:0010468///GO:0010628///GO:0014002///GO:0021542///GO:0021670///GO:0033077///GO:0042063///GO:0043697///GO:0045596///GO:0045638///GO:0045646///GO:0045656///GO:0045668///GO:0045786///GO:0048146///GO:0048699///GO:0050680///GO:0051301///GO:0051726///GO:0060218///GO:1902036///GO:2000145///GO:2000773	GO:0000307///GO:0001726///GO:0005634///GO:0005654///GO:0005737///GO:0005813///GO:0005829///GO:0016592///GO:0097132	cyclin-dependent protein serine/threonine kinase activity///protein binding///ATP binding///cyclin binding///FBXO family protein binding///protein serine kinase activity	G1/S transition of mitotic cell cycle///negative regulation of transcription by RNA polymerase II///positive regulation of cell-matrix adhesion///type B pancreatic cell development///protein phosphorylation///Notch signaling pathway///negative regulation of cell population proliferation///response to virus///regulation of gene expression///positive regulation of gene expression///astrocyte development///dentate gyrus development///lateral ventricle development///T cell differentiation in thymus///gliogenesis///cell dedifferentiation///negative regulation of cell differentiation///negative regulation of myeloid cell differentiation///regulation of erythrocyte differentiation///negative regulation of monocyte differentiation///negative regulation of osteoblast differentiation///negative regulation of cell cycle///positive regulation of fibroblast proliferation///generation of neurons///negative regulation of epithelial cell proliferation///cell division///regulation of cell cycle///hematopoietic stem cell differentiation///regulation of hematopoietic stem cell differentiation///regulation of cell motility///negative regulation of cellular senescence	cyclin-dependent protein kinase holoenzyme complex///ruffle///nucleus///nucleoplasm///cytoplasm///centrosome///cytosol///mediator complex///cyclin D2-CDK6 complex
5213	9.45e-01	7.51e-01	0.1874	0.317788	0.0595559	3184.9	PFKM	phosphofructokinase, muscle	ATP-PFK|GSD7|PFK-1|PFK-A|PFK1|PFKA|PFKX|PPP1R122	protein-coding	ENSG00000152556	active	NC_000012.12	48105253	48146404	positive	5442	GO:0003872///GO:0005515///GO:0005524///GO:0008022///GO:0016208///GO:0019900///GO:0042802///GO:0046872///GO:0048029///GO:0070061///GO:0070095	GO:0005980///GO:0006002///GO:0006096///GO:0030388///GO:0032024///GO:0042593///GO:0045944///GO:0046716///GO:0046835///GO:0061615///GO:0061621///GO:0093001	GO:0005634///GO:0005829///GO:0005945///GO:0016020///GO:0016324///GO:0097228	6-phosphofructokinase activity///protein binding///ATP binding///protein C-terminus binding///AMP binding///kinase binding///identical protein binding///metal ion binding///monosaccharide binding///fructose binding///fructose-6-phosphate binding	glycogen catabolic process///fructose 6-phosphate metabolic process///glycolytic process///fructose 1,6-bisphosphate metabolic process///positive regulation of insulin secretion///glucose homeostasis///positive regulation of transcription by RNA polymerase II///muscle cell cellular homeostasis///carbohydrate phosphorylation///glycolytic process through fructose-6-phosphate///canonical glycolysis///glycolysis from storage polysaccharide through glucose-1-phosphate	nucleus///cytosol///6-phosphofructokinase complex///membrane///apical plasma membrane///sperm principal piece
100507118	9.45e-01	7.51e-01	0.3141	-0.317519	-0.0997397	1111.27	PRC1-AS1	PRC1 antisense RNA 1		ncRNA	ENSG00000258725	active	NC_000015.10	90966369	90988624	positive	1528
101730217	9.45e-01	7.51e-01	1.9728	0.317562	0.6265	1239.22	SPECC1L-ADORA2A	SPECC1L-ADORA2A readthrough (NMD candidate)		ncRNA	ENSG00000258555	active	NC_000022.11	24270817	24442360	positive	6289
537	9.45e-01	7.51e-01	2.0394	0.317832	0.648178	4286.65	ATP6AP1	ATPase H+ transporting accessory protein 1	16A|ATP6IP1|ATP6S1|Ac45|CF2|VATPS1|XAP-3|XAP3	protein-coding	ENSG00000071553	active	NC_000023.11	154428669	154436516	positive	2429	GO:0005515///GO:0031267///GO:0140677	GO:0006879///GO:0007035///GO:0007042///GO:0030641///GO:0036035///GO:0036295///GO:0048388///GO:0051452///GO:0061795///GO:0097401///GO:0099638///GO:1902600	GO:0005789///GO:0010008///GO:0016020///GO:0016469///GO:0030665///GO:0030672///GO:0033116///GO:0033176///GO:0070062	protein binding///small GTPase binding///molecular function activator activity	cellular iron ion homeostasis///vacuolar acidification///lysosomal lumen acidification///regulation of cellular pH///osteoclast development///cellular response to increased oxygen levels///endosomal lumen acidification///intracellular pH reduction///Golgi lumen acidification///synaptic vesicle lumen acidification///endosome to plasma membrane protein transport///proton transmembrane transport	endoplasmic reticulum membrane///endosome membrane///membrane///proton-transporting two-sector ATPase complex///clathrin-coated vesicle membrane///synaptic vesicle membrane///endoplasmic reticulum-Golgi intermediate compartment membrane///proton-transporting V-type ATPase complex///extracellular exosome
29789	9.45e-01	7.51e-01	0.3824	0.31743	0.121393	7076.04	OLA1	Obg like ATPase 1	DOC45|GBP45|GTBP9|GTPBP9|PTD004	protein-coding	ENSG00000138430	active	NC_000002.12	174072447	174248532	negative	4251	GO:0005515///GO:0005524///GO:0005525///GO:0016887///GO:0043022///GO:0043023///GO:0045296///GO:0046872	GO:0046034	GO:0005576///GO:0005730///GO:0005737///GO:0005813///GO:0005829///GO:0016020///GO:0031093///GO:0070062	protein binding///ATP binding///GTP binding///ATP hydrolysis activity///ribosome binding///ribosomal large subunit binding///cadherin binding///metal ion binding	ATP metabolic process	extracellular region///nucleolus///cytoplasm///centrosome///cytosol///membrane///platelet alpha granule lumen///extracellular exosome
57728	9.46e-01	7.51e-01	0.2555	-0.316905	-0.0809553	602.14	WDR19	WD repeat domain 19	ATD5|CED4|CFAP66|DYF-2|FAP66|IFT144|NPHP13|ORF26|Oseg6|PWDMP|SPGF72|SRTD5	protein-coding	ENSG00000157796	active	NC_000004.12	39182473	39285810	positive	6322	GO:0005515	GO:0000902///GO:0001701///GO:0008406///GO:0030326///GO:0031076///GO:0035721///GO:0042471///GO:0048701///GO:0050877///GO:0055123///GO:0060271///GO:0060830///GO:0060831///GO:0061055///GO:0065003///GO:1903441	GO:0001750///GO:0005737///GO:0005856///GO:0005929///GO:0030991///GO:0031514///GO:0032391///GO:0097542///GO:0097730	protein binding	cell morphogenesis///in utero embryonic development///gonad development///embryonic limb morphogenesis///embryonic camera-type eye development///intraciliary retrograde transport///ear morphogenesis///embryonic cranial skeleton morphogenesis///nervous system process///digestive system development///cilium assembly///ciliary receptor clustering involved in smoothened signaling pathway///smoothened signaling pathway involved in dorsal/ventral neural tube patterning///myotome development///protein-containing complex assembly///protein localization to ciliary membrane	photoreceptor outer segment///cytoplasm///cytoskeleton///cilium///intraciliary transport particle A///motile cilium///photoreceptor connecting cilium///ciliary tip///non-motile cilium
283571	9.46e-01	7.51e-01	0.5702	-0.316848	-0.18068	321.22	PROX2	prospero homeobox 2	PROX-2	protein-coding	ENSG00000119608	active	NC_000014.9	74853033	74876663	negative	8878	GO:0000978///GO:0000981	GO:0006357///GO:0007399///GO:0048468	GO:0000785///GO:0005634	RNA polymerase II cis-regulatory region sequence-specific DNA binding///DNA-binding transcription factor activity, RNA polymerase II-specific	regulation of transcription by RNA polymerase II///nervous system development///cell development	chromatin///nucleus
25920	9.46e-01	7.52e-01	0.2392	-0.31621	-0.0756367	2553.94	NELFB	negative elongation factor complex member B	COBRA1|NELF-B	protein-coding	ENSG00000188986	active	NC_000009.12	137255327	137273542	positive	2540	GO:0003723///GO:0005515	GO:0008283///GO:0034244///GO:0048863///GO:2000737	GO:0005634///GO:0005654///GO:0005737///GO:0032021	RNA binding///protein binding	cell population proliferation///negative regulation of transcription elongation by RNA polymerase II///stem cell differentiation///negative regulation of stem cell differentiation	nucleus///nucleoplasm///cytoplasm///NELF complex
317762	9.46e-01	7.52e-01	0.197	-0.316255	-0.0623093	6460.22	CCDC85C	coiled-coil domain containing 85C		protein-coding	ENSG00000205476	active	NC_000014.9	99500190	99604207	negative	19746		GO:0021987	GO:0005912///GO:0005923///GO:0043296		cerebral cortex development	adherens junction///bicellular tight junction///apical junction complex
9121	9.46e-01	7.52e-01	0.8863	0.316412	0.280433	20.76	SLC16A5	solute carrier family 16 member 5	MCT5|MCT6	protein-coding	ENSG00000170190	active	NC_000017.11	75087765	75106162	positive	5157	GO:0005515///GO:0008028///GO:0015293	GO:0015718///GO:0055085	GO:0005886///GO:0016020	protein binding///monocarboxylic acid transmembrane transporter activity///symporter activity	monocarboxylic acid transport///transmembrane transport	plasma membrane///membrane
79868	9.46e-01	7.52e-01	2.665	0.31626	0.842826	1086.88	ALG13	ALG13 UDP-N-acetylglucosaminyltransferase subunit	CDG1S|CXorf45|DEE36|EIEE36|GLT28D1|MDS031|TDRD13|YGL047W	protein-coding	ENSG00000101901	active	NC_000023.11	111680741	111764164	positive	12135	GO:0003723///GO:0004577///GO:0004843	GO:0006508	GO:0005789	RNA binding///N-acetylglucosaminyldiphosphodolichol N-acetylglucosaminyltransferase activity///cysteine-type deubiquitinase activity	proteolysis	endoplasmic reticulum membrane
404550	9.46e-01	7.52e-01	0.4771	-0.31585	-0.150695	93.55	C16orf74	chromosome 16 open reading frame 74		protein-coding	ENSG00000154102	active	NC_000016.10	85707517	85751096	negative	975	GO:0005515			protein binding
25939	9.46e-01	7.52e-01	2.0154	0.315829	0.636536	3628.35	SAMHD1	SAM and HD domain containing deoxynucleoside triphosphate triphosphohydrolase 1	CHBL2|DCIP|HDDC1|MOP-5|SBBI88|hSAMHD1	protein-coding	ENSG00000101347	active	NC_000020.11	36889773	36951843	negative	6103	GO:0003676///GO:0003697///GO:0003723///GO:0004540///GO:0005515///GO:0005525///GO:0008270///GO:0008832///GO:0016793///GO:0032567///GO:0042802///GO:0106375	GO:0000724///GO:0006203///GO:0006955///GO:0006974///GO:0009264///GO:0016446///GO:0045087///GO:0045088///GO:0046061///GO:0051289///GO:0051607///GO:0060339///GO:0090501///GO:0110025	GO:0005634///GO:0005654///GO:0005886///GO:0035861///GO:0097197	nucleic acid binding///single-stranded DNA binding///RNA binding///ribonuclease activity///protein binding///GTP binding///zinc ion binding///dGTPase activity///triphosphoric monoester hydrolase activity///dGTP binding///identical protein binding///deoxynucleoside triphosphate hydrolase activity	double-strand break repair via homologous recombination///dGTP catabolic process///immune response///cellular response to DNA damage stimulus///deoxyribonucleotide catabolic process///somatic hypermutation of immunoglobulin genes///innate immune response///regulation of innate immune response///dATP catabolic process///protein homotetramerization///defense response to virus///negative regulation of type I interferon-mediated signaling pathway///RNA phosphodiester bond hydrolysis///DNA strand resection involved in replication fork processing	nucleus///nucleoplasm///plasma membrane///site of double-strand break///tetraspanin-enriched microdomain
55000	9.46e-01	7.52e-01	2.2766	0.315862	0.719105	10309.8	TUG1	taurine up-regulated 1	LINC00080|NCRNA00080|TI-227H	protein-coding	ENSG00000253352	active	NC_000022.11	30969211	30979395	positive	7667
10155	9.46e-01	7.52e-01	1.9672	0.315431	0.620523	11172.5	TRIM28	tripartite motif containing 28	KAP1|PPP1R157|RNF96|TF1B|TIF1B|TIF1beta	protein-coding	ENSG00000130726	active	NC_000019.10	58544064	58550722	positive	3482	GO:0003677///GO:0003682///GO:0003713///GO:0003714///GO:0003723///GO:0004672///GO:0004842///GO:0005515///GO:0008270///GO:0019789///GO:0031625///GO:0035851///GO:0070087///GO:1990841	GO:0000122///GO:0001837///GO:0006281///GO:0006325///GO:0007265///GO:0007566///GO:0016567///GO:0016925///GO:0042307///GO:0043045///GO:0043388///GO:0044790///GO:0045087///GO:0045739///GO:0045869///GO:0045892///GO:0045893///GO:0046777///GO:0060028///GO:0060669///GO:0090309///GO:1901536///GO:2000653	GO:0000785///GO:0000791///GO:0000792///GO:0005634///GO:0005654///GO:0032991///GO:0090575	DNA binding///chromatin binding///transcription coactivator activity///transcription corepressor activity///RNA binding///protein kinase activity///ubiquitin-protein transferase activity///protein binding///zinc ion binding///SUMO transferase activity///ubiquitin protein ligase binding///Krueppel-associated box domain binding///chromo shadow domain binding///promoter-specific chromatin binding	negative regulation of transcription by RNA polymerase II///epithelial to mesenchymal transition///DNA repair///chromatin organization///Ras protein signal transduction///embryo implantation///protein ubiquitination///protein sumoylation///positive regulation of protein import into nucleus///DNA methylation involved in embryo development///positive regulation of DNA binding///suppression of viral release by host///innate immune response///positive regulation of DNA repair///negative regulation of single stranded viral RNA replication via double stranded DNA intermediate///negative regulation of DNA-templated transcription///positive regulation of DNA-templated transcription///protein autophosphorylation///convergent extension involved in axis elongation///embryonic placenta morphogenesis///positive regulation of DNA methylation-dependent heterochromatin formation///negative regulation of DNA demethylation///regulation of genetic imprinting	chromatin///euchromatin///heterochromatin///nucleus///nucleoplasm///protein-containing complex///RNA polymerase II transcription regulator complex
1962	9.46e-01	7.53e-01	0.4011	0.315308	0.126471	109.36	EHHADH	enoyl-CoA hydratase and 3-hydroxyacyl CoA dehydrogenase	ECHD|FRTS3|L-PBE|LBFP|LBP|MFE1|PBFE	protein-coding	ENSG00000113790	active	NC_000003.12	185190624	185254049	negative	3955	GO:0003857///GO:0004165///GO:0004300///GO:0005515///GO:0016508///GO:0016509///GO:0016863///GO:0019899///GO:0070403	GO:0006635///GO:0033540	GO:0005777///GO:0005782///GO:0005829	3-hydroxyacyl-CoA dehydrogenase activity///delta(3)-delta(2)-enoyl-CoA isomerase activity///enoyl-CoA hydratase activity///protein binding///long-chain-enoyl-CoA hydratase activity///long-chain-3-hydroxyacyl-CoA dehydrogenase activity///intramolecular oxidoreductase activity, transposing C=C bonds///enzyme binding///NAD+ binding	fatty acid beta-oxidation///fatty acid beta-oxidation using acyl-CoA oxidase	peroxisome///peroxisomal matrix///cytosol
5129	9.47e-01	7.53e-01	0.5368	-0.314782	-0.16897	130.81	CDK18	cyclin dependent kinase 18	PCTAIRE|PCTAIRE3|PCTK3	protein-coding	ENSG00000117266	active	NC_000001.11	205504593	205532793	positive	4370	GO:0004693///GO:0005515///GO:0005524///GO:0106310	GO:0000083///GO:0006468///GO:0051726	GO:0005575///GO:0005634///GO:0005737	cyclin-dependent protein serine/threonine kinase activity///protein binding///ATP binding///protein serine kinase activity	regulation of transcription involved in G1/S transition of mitotic cell cycle///protein phosphorylation///regulation of cell cycle	cellular_component///nucleus///cytoplasm
8444	9.47e-01	7.53e-01	0.2878	-0.314958	-0.0906373	1390.01	DYRK3	dual specificity tyrosine phosphorylation regulated kinase 3	DYRK5|RED|REDK|hYAK3-2	protein-coding	ENSG00000143479	active	NC_000001.11	206635536	206655175	positive	8328	GO:0000287///GO:0004672///GO:0004674///GO:0004712///GO:0004713///GO:0005524///GO:0106310	GO:0006468///GO:0007049///GO:0018105///GO:0018107///GO:0018108///GO:0030218///GO:0035063///GO:0035617///GO:0043066///GO:0043518///GO:0051301///GO:0080135///GO:1902751///GO:1903008///GO:1903432	GO:0000242///GO:0005634///GO:0005654///GO:0005737///GO:0005829///GO:0005856///GO:0010494///GO:0016607///GO:0043231	magnesium ion binding///protein kinase activity///protein serine/threonine kinase activity///protein serine/threonine/tyrosine kinase activity///protein tyrosine kinase activity///ATP binding///protein serine kinase activity	protein phosphorylation///cell cycle///peptidyl-serine phosphorylation///peptidyl-threonine phosphorylation///peptidyl-tyrosine phosphorylation///erythrocyte differentiation///nuclear speck organization///stress granule disassembly///negative regulation of apoptotic process///negative regulation of DNA damage response, signal transduction by p53 class mediator///cell division///regulation of cellular response to stress///positive regulation of cell cycle G2/M phase transition///organelle disassembly///regulation of TORC1 signaling	pericentriolar material///nucleus///nucleoplasm///cytoplasm///cytosol///cytoskeleton///cytoplasmic stress granule///nuclear speck///intracellular membrane-bounded organelle
659	9.47e-01	7.53e-01	0.2488	0.315037	0.0783844	4592.88	BMPR2	bone morphogenetic protein receptor type 2	BMPR-II|BMPR3|BMR2|BRK-3|POVD1|PPH1|T-ALK	protein-coding	ENSG00000204217	active	NC_000002.12	202376310	202567751	positive	12087	GO:0004674///GO:0005024///GO:0005515///GO:0005524///GO:0016362///GO:0019211///GO:0030546///GO:0036122///GO:0043539///GO:0045296///GO:0046872///GO:0098821///GO:1990782	GO:0001568///GO:0001649///GO:0001707///GO:0001893///GO:0001935///GO:0001938///GO:0001946///GO:0001974///GO:0002063///GO:0003085///GO:0003148///GO:0003151///GO:0003176///GO:0003177///GO:0003181///GO:0003183///GO:0003186///GO:0003197///GO:0003252///GO:0006468///GO:0007178///GO:0009267///GO:0009952///GO:0010595///GO:0010628///GO:0010634///GO:0010862///GO:0014916///GO:0030166///GO:0030308///GO:0030501///GO:0030509///GO:0030513///GO:0032924///GO:0042127///GO:0045669///GO:0045778///GO:0045906///GO:0045944///GO:0048286///GO:0048662///GO:0048738///GO:0048842///GO:0051148///GO:0060173///GO:0060350///GO:0060391///GO:0060412///GO:0060413///GO:0060836///GO:0060840///GO:0060841///GO:0061036///GO:0061298///GO:0061626///GO:0071363///GO:0071773///GO:0071902///GO:0072577///GO:1902731///GO:1905314///GO:2000279	GO:0005615///GO:0005654///GO:0005886///GO:0005901///GO:0005905///GO:0005912///GO:0009986///GO:0014069///GO:0030424///GO:0030425///GO:0043235///GO:0044297	protein serine/threonine kinase activity///transforming growth factor beta receptor activity///protein binding///ATP binding///activin receptor activity, type II///phosphatase activator activity///signaling receptor activator activity///BMP binding///protein serine/threonine kinase activator activity///cadherin binding///metal ion binding///BMP receptor activity///protein tyrosine kinase binding	blood vessel development///osteoblast differentiation///mesoderm formation///maternal placenta development///endothelial cell proliferation///positive regulation of endothelial cell proliferation///lymphangiogenesis///blood vessel remodeling///chondrocyte development///negative regulation of systemic arterial blood pressure///outflow tract septum morphogenesis///outflow tract morphogenesis///aortic valve development///pulmonary valve development///atrioventricular valve morphogenesis///mitral valve morphogenesis///tricuspid valve morphogenesis///endocardial cushion development///negative regulation of cell proliferation involved in heart valve morphogenesis///protein phosphorylation///transmembrane receptor protein serine/threonine kinase signaling pathway///cellular response to starvation///anterior/posterior pattern specification///positive regulation of endothelial cell migration///positive regulation of gene expression///positive regulation of epithelial cell migration///positive regulation of pathway-restricted SMAD protein phosphorylation///regulation of lung blood pressure///proteoglycan biosynthetic process///negative regulation of cell growth///positive regulation of bone mineralization///BMP signaling pathway///positive regulation of BMP signaling pathway///activin receptor signaling pathway///regulation of cell population proliferation///positive regulation of osteoblast differentiation///positive regulation of ossification///negative regulation of vasoconstriction///positive regulation of transcription by RNA polymerase II///lung alveolus development///negative regulation of smooth muscle cell proliferation///cardiac muscle tissue development///positive regulation of axon extension involved in axon guidance///negative regulation of muscle cell differentiation///limb development///endochondral bone morphogenesis///positive regulation of SMAD protein signal transduction///ventricular septum morphogenesis///atrial septum morphogenesis///lymphatic endothelial cell differentiation///artery development///venous blood vessel development///positive regulation of cartilage development///retina vasculature development in camera-type eye///pharyngeal arch artery morphogenesis///cellular response to growth factor stimulus///cellular response to BMP stimulus///positive regulation of protein serine/threonine kinase activity///endothelial cell apoptotic process///negative regulation of chondrocyte proliferation///semi-lunar valve development///negative regulation of DNA biosynthetic process	extracellular space///nucleoplasm///plasma membrane///caveola///clathrin-coated pit///adherens junction///cell surface///postsynaptic density///axon///dendrite///receptor complex///cell body
10580	9.47e-01	7.53e-01	0.7821	-0.314784	-0.246181	96.84	SORBS1	sorbin and SH3 domain containing 1	CAP|FLAF2|R85FL|SH3D5|SH3P12|SORB1	protein-coding	ENSG00000095637	active	NC_000010.11	95311773	95561439	negative	8322	GO:0003779///GO:0005158///GO:0005515///GO:0008092///GO:0030159	GO:0007160///GO:0008286///GO:0031589///GO:0032869///GO:0043149///GO:0045725///GO:0046326///GO:0046628///GO:0046889///GO:0048041///GO:1903078	GO:0001725///GO:0005634///GO:0005737///GO:0005813///GO:0005829///GO:0005886///GO:0005912///GO:0005915///GO:0005925///GO:0016363///GO:0016600///GO:0030055///GO:0045121	actin binding///insulin receptor binding///protein binding///cytoskeletal protein binding///signaling receptor complex adaptor activity	cell-matrix adhesion///insulin receptor signaling pathway///cell-substrate adhesion///cellular response to insulin stimulus///stress fiber assembly///positive regulation of glycogen biosynthetic process///positive regulation of glucose import///positive regulation of insulin receptor signaling pathway///positive regulation of lipid biosynthetic process///focal adhesion assembly///positive regulation of protein localization to plasma membrane	stress fiber///nucleus///cytoplasm///centrosome///cytosol///plasma membrane///adherens junction///zonula adherens///focal adhesion///nuclear matrix///flotillin complex///cell-substrate junction///membrane raft
114971	9.47e-01	7.53e-01	0.1405	0.314787	0.0442201	501.52	PTPMT1	protein tyrosine phosphatase mitochondrial 1	DUSP23|MOSP|PLIP|PNAS-129	protein-coding	ENSG00000110536	active	NC_000011.10	47565430	47573461	positive	2740	GO:0004439///GO:0004725///GO:0005515///GO:0008138///GO:0008962///GO:0017018	GO:0006470///GO:0032049///GO:2001242	GO:0005634///GO:0005739///GO:0005743	phosphatidylinositol-4,5-bisphosphate 5-phosphatase activity///protein tyrosine phosphatase activity///protein binding///protein tyrosine/serine/threonine phosphatase activity///phosphatidylglycerophosphatase activity///myosin phosphatase activity	protein dephosphorylation///cardiolipin biosynthetic process///regulation of intrinsic apoptotic signaling pathway	nucleus///mitochondrion///mitochondrial inner membrane
10810	9.47e-01	7.53e-01	0.3335	-0.31515	-0.105117	546.17	WASF3	WASP family member 3	Brush-1|SCAR3|WAVE3	protein-coding	ENSG00000132970	active	NC_000013.11	26539139	26688948	positive	5437	GO:0003779///GO:0034237///GO:0071933	GO:0007010///GO:0008360///GO:0014003///GO:0030032///GO:0030036///GO:0030041///GO:0031643///GO:0065003///GO:0098885///GO:2000601	GO:0005856///GO:0030027///GO:0031209///GO:0070062///GO:0097386///GO:0098794///GO:0098978	actin binding///protein kinase A regulatory subunit binding///Arp2/3 complex binding	cytoskeleton organization///regulation of cell shape///oligodendrocyte development///lamellipodium assembly///actin cytoskeleton organization///actin filament polymerization///positive regulation of myelination///protein-containing complex assembly///modification of postsynaptic actin cytoskeleton///positive regulation of Arp2/3 complex-mediated actin nucleation	cytoskeleton///lamellipodium///SCAR complex///extracellular exosome///glial cell projection///postsynapse///glutamatergic synapse
26960	9.47e-01	7.53e-01	0.2592	-0.314478	-0.0815025	426.89	NBEA	neurobeachin	BCL8B|LYST2|NEDEGE	protein-coding	ENSG00000172915	active	NC_000013.11	34942287	35672737	positive	13389	GO:0019901	GO:0008104	GO:0005802///GO:0005829///GO:0005886///GO:0012505///GO:0016020	protein kinase binding	protein localization	trans-Golgi network///cytosol///plasma membrane///endomembrane system///membrane
253982	9.47e-01	7.53e-01	0.3072	-0.314496	-0.0966147	276.37	ASPHD1	aspartate beta-hydroxylase domain containing 1		protein-coding	ENSG00000174939	active	NC_000016.10	29900392	29920688	positive	3119	GO:0051213	GO:0018193	GO:0016020	dioxygenase activity	peptidyl-amino acid modification	membrane
124751	9.47e-01	7.53e-01	0.4776	-0.314612	-0.150273	71.33	KRBA2	KRAB-A domain containing 2		protein-coding	ENSG00000184619	active	NC_000017.11	8368001	8376704	negative	3964	GO:0003676///GO:0005515	GO:0006355///GO:0015074		nucleic acid binding///protein binding	regulation of DNA-templated transcription///DNA integration
646643	9.47e-01	7.53e-01	1.835	0.314564	0.577232	69.86	SBK2	SH3 domain binding kinase family member 2	SGK069	protein-coding	ENSG00000187550	active	NC_000019.10	55528611	55537174	negative	2767	GO:0004674///GO:0004708///GO:0005524///GO:0106310	GO:0000165///GO:0006468		protein serine/threonine kinase activity///MAP kinase kinase activity///ATP binding///protein serine kinase activity	MAPK cascade///protein phosphorylation
146562	9.47e-01	7.53e-01	0.7099	-0.314374	-0.223168	22.07	DNAAF8	dynein axonemal assembly factor 8	C16orf71	protein-coding	ENSG00000166246	active	NC_000016.10	4734344	4749396	positive	2911	GO:0070840	GO:0036158	GO:0120293	dynein complex binding	outer dynein arm assembly	dynein axonemal particle
204962	9.47e-01	7.54e-01	0.6423	-0.313846	-0.201594	13.22	SLC44A5	solute carrier family 44 member 5	CTL5	protein-coding	ENSG00000137968	active	NC_000001.11	75202129	75724261	negative	8753	GO:0005515///GO:0015220///GO:0022857	GO:0006656///GO:0015871///GO:0055085	GO:0005886///GO:0016020	protein binding///choline transmembrane transporter activity///transmembrane transporter activity	phosphatidylcholine biosynthetic process///choline transport///transmembrane transport	plasma membrane///membrane
400960	9.47e-01	7.54e-01	0.3322	-0.313736	-0.10422	99.79	PCBP1-AS1	PCBP1 antisense RNA 1		ncRNA	ENSG00000179818	active	NC_000002.12	69962263	70087015	negative	2386
55971	9.47e-01	7.54e-01	0.211	-0.313767	-0.0662176	443.84	BAIAP2L1	BAR/IMD domain containing adaptor protein 2 like 1	IRTKS	protein-coding	ENSG00000006453	active	NC_000007.14	98291650	98401090	negative	3645	GO:0003779///GO:0005515///GO:0070064///GO:0098641	GO:0007009///GO:0009617///GO:0030838///GO:0046626///GO:0051017///GO:0051764///GO:0098609///GO:2000251	GO:0005654///GO:0005829///GO:0005886///GO:0005912///GO:0015629///GO:0070062	actin binding///protein binding///proline-rich region binding///cadherin binding involved in cell-cell adhesion	plasma membrane organization///response to bacterium///positive regulation of actin filament polymerization///regulation of insulin receptor signaling pathway///actin filament bundle assembly///actin crosslink formation///cell-cell adhesion///positive regulation of actin cytoskeleton reorganization	nucleoplasm///cytosol///plasma membrane///adherens junction///actin cytoskeleton///extracellular exosome
23230	9.47e-01	7.53e-01	0.1352	0.31409	0.04247	5946.85	VPS13A	vacuolar protein sorting 13 homolog A	BLTP5A|CHAC|CHOREIN	protein-coding	ENSG00000197969	active	NC_000009.12	77177353	77421537	positive	16930	GO:0005515	GO:0006623///GO:0006869///GO:0006895///GO:0006914///GO:0007399///GO:0007626///GO:0008104///GO:0030317///GO:0030382///GO:0035176///GO:0045053///GO:1905146	GO:0005741///GO:0005765///GO:0005789///GO:0005794///GO:0005811///GO:0005829///GO:0010008///GO:0019898///GO:0031966///GO:0044233///GO:0097225///GO:0099013	protein binding	protein targeting to vacuole///lipid transport///Golgi to endosome transport///autophagy///nervous system development///locomotory behavior///protein localization///flagellated sperm motility///sperm mitochondrion organization///social behavior///protein retention in Golgi apparatus///lysosomal protein catabolic process	mitochondrial outer membrane///lysosomal membrane///endoplasmic reticulum membrane///Golgi apparatus///lipid droplet///cytosol///endosome membrane///extrinsic component of membrane///mitochondrial membrane///mitochondria-associated endoplasmic reticulum membrane///sperm midpiece///neuronal dense core vesicle lumen
11007	9.47e-01	7.54e-01	0.379	0.313802	0.11894	662.06	CCDC85B	coiled-coil domain containing 85B	DIPA	protein-coding	ENSG00000175602	active	NC_000011.10	65890673	65891635	positive	963	GO:0005515///GO:0070097	GO:0030154///GO:0030308///GO:0045599///GO:0045892	GO:0005634///GO:0005737///GO:0005813///GO:0005912	protein binding///delta-catenin binding	cell differentiation///negative regulation of cell growth///negative regulation of fat cell differentiation///negative regulation of DNA-templated transcription	nucleus///cytoplasm///centrosome///adherens junction
222487	9.47e-01	7.54e-01	0.5342	-0.31388	-0.167675	53.44	ADGRG3	adhesion G protein-coupled receptor G3	GPR97|PB99|PGR26	protein-coding	ENSG00000182885	active	NC_000016.10	57663998	57689378	positive	7058	GO:0004930///GO:0005515	GO:0007166///GO:0007186///GO:0007189///GO:0030183///GO:0030334///GO:0032792///GO:1901223	GO:0005886///GO:0016020///GO:0035579	G protein-coupled receptor activity///protein binding	cell surface receptor signaling pathway///G protein-coupled receptor signaling pathway///adenylate cyclase-activating G protein-coupled receptor signaling pathway///B cell differentiation///regulation of cell migration///negative regulation of CREB transcription factor activity///negative regulation of NIK/NF-kappaB signaling	plasma membrane///membrane///specific granule membrane
8625	9.47e-01	7.53e-01	1.8721	0.314108	0.588028	822.64	RFXANK	regulatory factor X associated ankyrin containing protein	ANKRA1|BLS|F14150_1|RFX-B	protein-coding	ENSG00000064490	active	NC_000019.10	19192199	19201869	positive	1816	GO:0000977///GO:0001228///GO:0005515///GO:0042826	GO:0006357///GO:0007265///GO:0010468///GO:0045348///GO:0045944	GO:0005634///GO:0005654///GO:0005829///GO:0045171///GO:0090575	RNA polymerase II transcription regulatory region sequence-specific DNA binding///DNA-binding transcription activator activity, RNA polymerase II-specific///protein binding///histone deacetylase binding	regulation of transcription by RNA polymerase II///Ras protein signal transduction///regulation of gene expression///positive regulation of MHC class II biosynthetic process///positive regulation of transcription by RNA polymerase II	nucleus///nucleoplasm///cytosol///intercellular bridge///RNA polymerase II transcription regulator complex
9342	9.47e-01	7.54e-01	1.7497	0.313485	0.548519	1782.47	SNAP29	synaptosome associated protein 29	CEDNIK|SNAP-29	protein-coding	ENSG00000099940	active	NC_000022.11	20859007	20891214	positive	4259	GO:0005484///GO:0005515///GO:0019905	GO:0006887///GO:0006903///GO:0006906///GO:0015031///GO:0016082///GO:0016240///GO:0031629///GO:0060271///GO:0061025///GO:0097352	GO:0000139///GO:0000421///GO:0005654///GO:0005737///GO:0005776///GO:0005813///GO:0005829///GO:0005886///GO:0020018///GO:0031201///GO:0035577///GO:0098793	SNAP receptor activity///protein binding///syntaxin binding	exocytosis///vesicle targeting///vesicle fusion///protein transport///synaptic vesicle priming///autophagosome membrane docking///synaptic vesicle fusion to presynaptic active zone membrane///cilium assembly///membrane fusion///autophagosome maturation	Golgi membrane///autophagosome membrane///nucleoplasm///cytoplasm///autophagosome///centrosome///cytosol///plasma membrane///ciliary pocket membrane///SNARE complex///azurophil granule membrane///presynapse
56672	9.47e-01	7.54e-01	0.2179	0.313313	0.0682768	503.98	AKIP1	A-kinase interacting protein 1	BCA3|C11orf17	protein-coding	ENSG00000166452	active	NC_000011.10	8911117	8920079	positive	3534	GO:0005515	GO:0034446///GO:1901222	GO:0005654	protein binding	substrate adhesion-dependent cell spreading///regulation of NIK/NF-kappaB signaling	nucleoplasm
2318	9.47e-01	7.54e-01	0.4546	-0.313196	-0.142376	47710.1	FLNC	filamin C	ABP-280|ABP280A|ABPA|ABPL|CMH26|FLN2|MFM5|MPD4|RCM5	protein-coding	ENSG00000128591	active	NC_000007.14	128830406	128859274	positive	9161	GO:0005515///GO:0008092///GO:0030506///GO:0051015	GO:0045214	GO:0005737///GO:0005829///GO:0005856///GO:0005886///GO:0005925///GO:0016528///GO:0030018///GO:0042383///GO:0043034	protein binding///cytoskeletal protein binding///ankyrin binding///actin filament binding	sarcomere organization	cytoplasm///cytosol///cytoskeleton///plasma membrane///focal adhesion///sarcoplasm///Z disc///sarcolemma///costamere
104472717	9.47e-01	7.54e-01	1.928	0.312953	0.603367	631.84	LINC01224	long intergenic non-protein coding RNA 1224		ncRNA	ENSG00000269416	active	NC_000019.10	23399233	23416074	negative	2564
64743	9.47e-01	7.54e-01	2.1307	0.312891	0.666675	796.7	WDR13	WD repeat domain 13	MG21	protein-coding	ENSG00000101940	active	NC_000023.11	48590053	48608869	positive	6714	GO:1990841	GO:1904691	GO:0005634///GO:0005654///GO:0005886///GO:0034451	promoter-specific chromatin binding	negative regulation of type B pancreatic cell proliferation	nucleus///nucleoplasm///plasma membrane///centriolar satellite
100874211	9.47e-01	7.54e-01	1.7847	0.312772	0.558205	29.92	MID1IP1-AS1	MID1IP1 antisense RNA 1		ncRNA		active	NC_000023.11	38801248	38803883	negative	696
3800	9.47e-01	7.55e-01	0.269	0.312672	0.0841094	712.24	KIF5C	kinesin family member 5C	CDCBM2|KINN|NKHC|NKHC-2|NKHC2	protein-coding	ENSG00000168280	active	NC_000002.12	148875227	149026759	positive	8025	GO:0003777///GO:0005515///GO:0005524///GO:0008017///GO:0008574///GO:0016887	GO:0006996///GO:0007018///GO:0007411///GO:0008045///GO:0030705///GO:0048489///GO:0051028///GO:0098971///GO:0099641	GO:0005871///GO:0005874///GO:0032839///GO:0035253///GO:0043025///GO:0044295///GO:0150034///GO:1904115	microtubule motor activity///protein binding///ATP binding///microtubule binding///plus-end-directed microtubule motor activity///ATP hydrolysis activity	organelle organization///microtubule-based movement///axon guidance///motor neuron axon guidance///cytoskeleton-dependent intracellular transport///synaptic vesicle transport///mRNA transport///anterograde dendritic transport of neurotransmitter receptor complex///anterograde axonal protein transport	kinesin complex///microtubule///dendrite cytoplasm///ciliary rootlet///neuronal cell body///axonal growth cone///distal axon///axon cytoplasm
2920	9.47e-01	7.55e-01	0.6794	0.312338	0.21221	31.6	CXCL2	C-X-C motif chemokine ligand 2	CINC-2a|GRO2|GROb|MGSA-b|MIP-2a|MIP2|MIP2A|SCYB2	protein-coding	ENSG00000081041	active	NC_000004.12	74097040	74099195	negative	1115	GO:0005515///GO:0008009///GO:0045236	GO:0002237///GO:0006935///GO:0006954///GO:0030593///GO:0061844///GO:0070098///GO:0071222	GO:0005576///GO:0005615	protein binding///chemokine activity///CXCR chemokine receptor binding	response to molecule of bacterial origin///chemotaxis///inflammatory response///neutrophil chemotaxis///antimicrobial humoral immune response mediated by antimicrobial peptide///chemokine-mediated signaling pathway///cellular response to lipopolysaccharide	extracellular region///extracellular space
105378286	9.47e-01	7.55e-01	0.5111	-0.312319	-0.159616	26.3	LOC105378286	uncharacterized LOC105378286		ncRNA		active	NC_000010.11	45464275	45511565	positive	764
57616	9.47e-01	7.55e-01	2.5858	0.312319	0.807582	638.19	TSHZ3	teashirt zinc finger homeobox 3	TSH3|ZNF537	protein-coding	ENSG00000121297	active	NC_000019.10	31149876	31349436	negative	7624	GO:0000981///GO:0003677///GO:0003682///GO:0005515///GO:0046872	GO:0002087///GO:0006357///GO:0045892///GO:0051968///GO:0060291	GO:0000785///GO:0005634///GO:0005654///GO:0005886///GO:0030426	DNA-binding transcription factor activity, RNA polymerase II-specific///DNA binding///chromatin binding///protein binding///metal ion binding	regulation of respiratory gaseous exchange by nervous system process///regulation of transcription by RNA polymerase II///negative regulation of DNA-templated transcription///positive regulation of synaptic transmission, glutamatergic///long-term synaptic potentiation	chromatin///nucleus///nucleoplasm///plasma membrane///growth cone
1827	9.47e-01	7.55e-01	2.334	0.31211	0.728458	3418.61	RCAN1	regulator of calcineurin 1	ADAPT78|CSP1|DSC1|DSCR1|MCIP1|RCN1	protein-coding	ENSG00000159200	active	NC_000021.9	34516442	34615123	negative	6220	GO:0003676///GO:0005515///GO:0008597	GO:0002931///GO:0006979///GO:0007614///GO:0019722///GO:0031987///GO:0033173///GO:0043666///GO:0048741///GO:0070885	GO:0005634///GO:0005737	nucleic acid binding///protein binding///calcium-dependent protein serine/threonine phosphatase regulator activity	response to ischemia///response to oxidative stress///short-term memory///calcium-mediated signaling///locomotion involved in locomotory behavior///calcineurin-NFAT signaling cascade///regulation of phosphoprotein phosphatase activity///skeletal muscle fiber development///negative regulation of calcineurin-NFAT signaling cascade	nucleus///cytoplasm
2118	9.47e-01	7.55e-01	0.2512	-0.311994	-0.0783677	1469.68	ETV4	ETS variant transcription factor 4	E1A-F|E1AF|PEA3|PEAS3	protein-coding	ENSG00000175832	active	NC_000017.11	43527843	43546340	negative	2712	GO:0000978///GO:0000981///GO:0001228///GO:0005515///GO:1990837	GO:0006357///GO:0030154///GO:0045618///GO:0045944	GO:0000785///GO:0005634///GO:0005654///GO:0005694///GO:0005730	RNA polymerase II cis-regulatory region sequence-specific DNA binding///DNA-binding transcription factor activity, RNA polymerase II-specific///DNA-binding transcription activator activity, RNA polymerase II-specific///protein binding///sequence-specific double-stranded DNA binding	regulation of transcription by RNA polymerase II///cell differentiation///positive regulation of keratinocyte differentiation///positive regulation of transcription by RNA polymerase II	chromatin///nucleus///nucleoplasm///chromosome///nucleolus
2580	9.48e-01	7.55e-01	0.3078	0.311765	0.0959709	1088.87	GAK	cyclin G associated kinase	DNAJ26|DNAJC26	protein-coding	ENSG00000178950	active	NC_000004.12	849276	932330	negative	6040	GO:0004674///GO:0005515///GO:0005524///GO:0030276///GO:0030332///GO:0051087///GO:0106310	GO:0006468///GO:0006898///GO:0007029///GO:0007030///GO:0007049///GO:0010977///GO:0016191///GO:0034067///GO:0051085///GO:0072318///GO:0072583///GO:0072659///GO:0090160///GO:1905224	GO:0005737///GO:0005794///GO:0005829///GO:0005925///GO:0016020///GO:0031982///GO:0043231///GO:0048471///GO:0098793	protein serine/threonine kinase activity///protein binding///ATP binding///clathrin binding///cyclin binding///chaperone binding///protein serine kinase activity	protein phosphorylation///receptor-mediated endocytosis///endoplasmic reticulum organization///Golgi organization///cell cycle///negative regulation of neuron projection development///synaptic vesicle uncoating///protein localization to Golgi apparatus///chaperone cofactor-dependent protein refolding///clathrin coat disassembly///clathrin-dependent endocytosis///protein localization to plasma membrane///Golgi to lysosome transport///clathrin-coated pit assembly	cytoplasm///Golgi apparatus///cytosol///focal adhesion///membrane///vesicle///intracellular membrane-bounded organelle///perinuclear region of cytoplasm///presynapse
10953	9.48e-01	7.55e-01	2.106	0.311619	0.65628	4493.77	TOMM34	translocase of outer mitochondrial membrane 34	HTOM34P|TOM34|URCC3	protein-coding	ENSG00000025772	active	NC_000020.11	44942130	44960425	negative	2526	GO:0005515///GO:0031072	GO:0006626	GO:0005634///GO:0005739///GO:0005741///GO:0005829///GO:0016020///GO:0043231	protein binding///heat shock protein binding	protein targeting to mitochondrion	nucleus///mitochondrion///mitochondrial outer membrane///cytosol///membrane///intracellular membrane-bounded organelle
100129534	9.48e-01	7.57e-01	0.4957	0.309625	0.153485	23.52	LOC100129534	small nuclear ribonucleoprotein polypeptide N pseudogene		pseudo	ENSG00000269896	active	NC_000001.11	2350414	2352661	negative	2248
728431	9.48e-01	7.57e-01	0.3985	-0.309617	-0.123372	33.88	ZC3H12A-DT	ZC3H12A divergent transcript	LINC01137	ncRNA	ENSG00000233621	active	NC_000001.11	37454879	37474443	negative	1427
100527978	9.48e-01	7.56e-01	0.1467	-0.310362	-0.0455343	442.77	TLCD4-RWDD3	TLCD4-RWDD3 readthrough	TMEM56-RWDD3	protein-coding	ENSG00000271092	active	NC_000001.11	95117923	95244955	positive	1491
23198	9.48e-01	7.56e-01	0.1928	0.311302	0.0600304	6883.74	PSME4	proteasome activator subunit 4	PA200	protein-coding	ENSG00000068878	active	NC_000002.12	53864069	53970993	negative	7389	GO:0005515///GO:0016504///GO:0070577///GO:0070628	GO:0006281///GO:0006974///GO:0010499///GO:0010952///GO:0035092	GO:0005634///GO:0005654///GO:0005829///GO:0016607///GO:1990111	protein binding///peptidase activator activity///lysine-acetylated histone binding///proteasome binding	DNA repair///cellular response to DNA damage stimulus///proteasomal ubiquitin-independent protein catabolic process///positive regulation of peptidase activity///sperm DNA condensation	nucleus///nucleoplasm///cytosol///nuclear speck///spermatoproteasome complex
151246	9.48e-01	7.57e-01	0.2385	0.309791	0.0738897	2965.08	SGO2	shugoshin 2	SGOL2|TRIPIN	protein-coding	ENSG00000163535	active	NC_000002.12	200510198	200584096	positive	6486	GO:0005515	GO:0000070///GO:0045143///GO:0051177///GO:0051301///GO:0051754	GO:0000775///GO:0000776///GO:0005654///GO:0005829///GO:0016604///GO:0030892	protein binding	mitotic sister chromatid segregation///homologous chromosome segregation///meiotic sister chromatid cohesion///cell division///meiotic sister chromatid cohesion, centromeric	chromosome, centromeric region///kinetochore///nucleoplasm///cytosol///nuclear body///mitotic cohesin complex
10314	9.48e-01	7.56e-01	0.3139	-0.310119	-0.097356	3154.68	LANCL1	LanC like glutathione S-transferase 1	GPR69A|p40	protein-coding	ENSG00000115365	active	NC_000002.12	210431249	210477618	negative	4779	GO:0004364///GO:0004930///GO:0005515///GO:0008270///GO:0017124///GO:0043295///GO:0050750	GO:0005975///GO:0007186///GO:0043523///GO:1903203	GO:0005737///GO:0005886	glutathione transferase activity///G protein-coupled receptor activity///protein binding///zinc ion binding///SH3 domain binding///glutathione binding///low-density lipoprotein particle receptor binding	carbohydrate metabolic process///G protein-coupled receptor signaling pathway///regulation of neuron apoptotic process///regulation of oxidative stress-induced neuron death	cytoplasm///plasma membrane
11334	9.48e-01	7.56e-01	0.2985	0.310825	0.0927719	1380.37	TUSC2	tumor suppressor 2, mitochondrial calcium regulator	C3orf11|FUS1|PAP|PDAP2	protein-coding	ENSG00000114383	active	NC_000003.12	50324909	50328238	negative	1684	GO:0005515	GO:0001779///GO:0006909///GO:0006954///GO:0007049///GO:0032700///GO:0032733///GO:0048469///GO:0051881///GO:0070945///GO:2000377	GO:0005739	protein binding	natural killer cell differentiation///phagocytosis///inflammatory response///cell cycle///negative regulation of interleukin-17 production///positive regulation of interleukin-10 production///cell maturation///regulation of mitochondrial membrane potential///neutrophil-mediated killing of gram-negative bacterium///regulation of reactive oxygen species metabolic process	mitochondrion
5337	9.48e-01	7.56e-01	0.4899	-0.310374	-0.152051	333.66	PLD1	phospholipase D1	CVDD|CVDP1	protein-coding	ENSG00000075651	active	NC_000003.12	171600404	171810483	negative	7346	GO:0004630///GO:0005515///GO:0035091///GO:0070290	GO:0006654///GO:0006935///GO:0007264///GO:0007265///GO:0009395///GO:0032534///GO:0045727///GO:0048017///GO:0060627///GO:0098693	GO:0000139///GO:0005765///GO:0005768///GO:0005789///GO:0005794///GO:0005886///GO:0016020///GO:0016324///GO:0030139///GO:0031902///GO:0035579///GO:0043231///GO:0048471///GO:0070821///GO:0098590///GO:0098981	phospholipase D activity///protein binding///phosphatidylinositol binding///N-acylphosphatidylethanolamine-specific phospholipase D activity	phosphatidic acid biosynthetic process///chemotaxis///small GTPase mediated signal transduction///Ras protein signal transduction///phospholipid catabolic process///regulation of microvillus assembly///positive regulation of translation///inositol lipid-mediated signaling///regulation of vesicle-mediated transport///regulation of synaptic vesicle cycle	Golgi membrane///lysosomal membrane///endosome///endoplasmic reticulum membrane///Golgi apparatus///plasma membrane///membrane///apical plasma membrane///endocytic vesicle///late endosome membrane///specific granule membrane///intracellular membrane-bounded organelle///perinuclear region of cytoplasm///tertiary granule membrane///plasma membrane region///cholinergic synapse
2926	9.48e-01	7.56e-01	0.1453	-0.310604	-0.0451229	5452.6	GRSF1	G-rich RNA sequence binding factor 1		protein-coding	ENSG00000132463	active	NC_000004.12	70815783	70843274	negative	6974	GO:0003723///GO:0003729///GO:0005515	GO:0000962///GO:0006378///GO:0008033///GO:0009952///GO:0016331///GO:0043484	GO:0005654///GO:0005737///GO:0005739///GO:0035770///GO:0042645///GO:1990904	RNA binding///mRNA binding///protein binding	positive regulation of mitochondrial RNA catabolic process///mRNA polyadenylation///tRNA processing///anterior/posterior pattern specification///morphogenesis of embryonic epithelium///regulation of RNA splicing	nucleoplasm///cytoplasm///mitochondrion///ribonucleoprotein granule///mitochondrial nucleoid///ribonucleoprotein complex
692199	9.48e-01	7.56e-01	0.7211	-0.311065	-0.224307	25.1	SNORD84	small nucleolar RNA, C/D box 84	U84	snoRNA	ENSG00000265236	active	NC_000006.12	31541101	31541178	negative	78		GO:0006396	GO:0005730		RNA processing	nucleolus
106478957	9.48e-01	7.56e-01	0.6031	0.310903	0.187517	13.13	DDX39B-AS1	DDX39B antisense RNA 1		ncRNA	ENSG00000234006	active	NC_000006.12	31542304	31543138	positive	527
5577	9.48e-01	7.57e-01	0.241	-0.309663	-0.0746431	929.03	PRKAR2B	protein kinase cAMP-dependent type II regulatory subunit beta	PRKAR2|RII-BETA	protein-coding	ENSG00000005249	active	NC_000007.14	107044705	107161811	positive	4050	GO:0004862///GO:0005515///GO:0008603///GO:0019904///GO:0030552///GO:0031625///GO:0034236	GO:0006631///GO:0007612///GO:0035556///GO:0050804///GO:0097332///GO:0097338///GO:2000480	GO:0005737///GO:0005813///GO:0005829///GO:0005886///GO:0005952///GO:0043025///GO:0043197///GO:0043198///GO:0045121///GO:0048471///GO:0070062///GO:0097546///GO:0098978	cAMP-dependent protein kinase inhibitor activity///protein binding///cAMP-dependent protein kinase regulator activity///protein domain specific binding///cAMP binding///ubiquitin protein ligase binding///protein kinase A catalytic subunit binding	fatty acid metabolic process///learning///intracellular signal transduction///modulation of chemical synaptic transmission///response to antipsychotic drug///response to clozapine///negative regulation of cAMP-dependent protein kinase activity	cytoplasm///centrosome///cytosol///plasma membrane///cAMP-dependent protein kinase complex///neuronal cell body///dendritic spine///dendritic shaft///membrane raft///perinuclear region of cytoplasm///extracellular exosome///ciliary base///glutamatergic synapse
89891	9.48e-01	7.56e-01	0.2649	-0.310571	-0.0822796	2575.93	DYNC2I2	dynein 2 intermediate chain 2	CFAP133|DIC5|FAP133|SRTD11|WDR34|bA216B9.3	protein-coding	ENSG00000119333	active	NC_000009.12	128633653	128656850	negative	1826	GO:0005515///GO:0045503///GO:0045504	GO:0007018///GO:0035721///GO:0042073///GO:0060271	GO:0005737///GO:0005813///GO:0005814///GO:0005829///GO:0005868///GO:0005929///GO:0005930///GO:0030175///GO:0036064///GO:0097014///GO:0097542	protein binding///dynein light chain binding///dynein heavy chain binding	microtubule-based movement///intraciliary retrograde transport///intraciliary transport///cilium assembly	cytoplasm///centrosome///centriole///cytosol///cytoplasmic dynein complex///cilium///axoneme///filopodium///ciliary basal body///ciliary plasm///ciliary tip
3799	9.48e-01	7.56e-01	0.1816	0.310431	0.0563833	12076.6	KIF5B	kinesin family member 5B	HEL-S-61|KINH|KNS|KNS1|UKHC	protein-coding	ENSG00000170759	active	NC_000010.11	32009015	32056425	negative	6068	GO:0003777///GO:0005515///GO:0005524///GO:0008017///GO:0008574///GO:0016887///GO:0042802///GO:0044877///GO:0045296	GO:0007018///GO:0007028///GO:0007411///GO:0030705///GO:0032230///GO:0032418///GO:0035617///GO:0042267///GO:0042391///GO:0043268///GO:0047496///GO:0048489///GO:0051642///GO:0071346///GO:0072383///GO:0098971///GO:0099641///GO:1903078///GO:1990048///GO:1990049	GO:0005765///GO:0005829///GO:0005871///GO:0005874///GO:0016020///GO:0031982///GO:0032839///GO:0034451///GO:0035253///GO:0045335///GO:0048471///GO:1904115	microtubule motor activity///protein binding///ATP binding///microtubule binding///plus-end-directed microtubule motor activity///ATP hydrolysis activity///identical protein binding///protein-containing complex binding///cadherin binding	microtubule-based movement///cytoplasm organization///axon guidance///cytoskeleton-dependent intracellular transport///positive regulation of synaptic transmission, GABAergic///lysosome localization///stress granule disassembly///natural killer cell mediated cytotoxicity///regulation of membrane potential///positive regulation of potassium ion transport///vesicle transport along microtubule///synaptic vesicle transport///centrosome localization///cellular response to type II interferon///plus-end-directed vesicle transport along microtubule///anterograde dendritic transport of neurotransmitter receptor complex///anterograde axonal protein transport///positive regulation of protein localization to plasma membrane///anterograde neuronal dense core vesicle transport///retrograde neuronal dense core vesicle transport	lysosomal membrane///cytosol///kinesin complex///microtubule///membrane///vesicle///dendrite cytoplasm///centriolar satellite///ciliary rootlet///phagocytic vesicle///perinuclear region of cytoplasm///axon cytoplasm
397	9.48e-01	7.56e-01	0.4603	-0.310237	-0.142791	305.39	ARHGDIB	Rho GDP dissociation inhibitor beta	D4|GDIA2|GDID4|LYGDI|Ly-GDI|RAP1GN1|RhoGDI2	protein-coding	ENSG00000111348	active	NC_000012.12	14942015	14961601	negative	1811	GO:0003924///GO:0005094///GO:0005096///GO:0005515///GO:0031267	GO:0007266///GO:0035023///GO:0050790///GO:1901164///GO:2000249	GO:0005737///GO:0005829///GO:0005856///GO:0016020///GO:0031410///GO:0070062	GTPase activity///Rho GDP-dissociation inhibitor activity///GTPase activator activity///protein binding///small GTPase binding	Rho protein signal transduction///regulation of Rho protein signal transduction///regulation of catalytic activity///negative regulation of trophoblast cell migration///regulation of actin cytoskeleton reorganization	cytoplasm///cytosol///cytoskeleton///membrane///cytoplasmic vesicle///extracellular exosome
8914	9.48e-01	7.56e-01	0.1959	-0.310916	-0.060915	5720.99	TIMELESS	timeless circadian regulator	FASPS4|TIM|TIM1|hTIM	protein-coding	ENSG00000111602	active	NC_000012.12	56416363	56449426	negative	5158	GO:0003677///GO:0005515///GO:0042802	GO:0000076///GO:0002009///GO:0006281///GO:0006974///GO:0007623///GO:0009582///GO:0030324///GO:0042127///GO:0042752///GO:0043111///GO:0044770///GO:0045892///GO:0048478///GO:0048754///GO:0051301///GO:0072711///GO:0072719///GO:1904976///GO:1905168///GO:2000781	GO:0000785///GO:0005634///GO:0005654///GO:0031298///GO:0035861	DNA binding///protein binding///identical protein binding	DNA replication checkpoint signaling///morphogenesis of an epithelium///DNA repair///cellular response to DNA damage stimulus///circadian rhythm///detection of abiotic stimulus///lung development///regulation of cell population proliferation///regulation of circadian rhythm///replication fork arrest///cell cycle phase transition///negative regulation of DNA-templated transcription///replication fork protection///branching morphogenesis of an epithelial tube///cell division///cellular response to hydroxyurea///cellular response to cisplatin///cellular response to bleomycin///positive regulation of double-strand break repair via homologous recombination///positive regulation of double-strand break repair	chromatin///nucleus///nucleoplasm///replication fork protection complex///site of double-strand break
55082	9.48e-01	7.56e-01	0.3097	0.310751	0.0962524	2633.33	ARGLU1	arginine and glutamate rich 1		protein-coding	ENSG00000134884	active	NC_000013.11	106541673	106568164	negative	5263	GO:0005515///GO:0045296		GO:0005654///GO:0005739///GO:0005829	protein binding///cadherin binding		nucleoplasm///mitochondrion///cytosol
5684	9.48e-01	7.57e-01	0.08	-0.309909	-0.0247949	6570.97	PSMA3	proteasome 20S subunit alpha 3	HC8|PSC3	protein-coding	ENSG00000100567	active	NC_000014.9	58244805	58272009	positive	998	GO:0005515///GO:0031625	GO:0010498///GO:0043161///GO:0052548	GO:0000502///GO:0005634///GO:0005654///GO:0005737///GO:0005829///GO:0005839///GO:0019773///GO:0045202///GO:0070062	protein binding///ubiquitin protein ligase binding	proteasomal protein catabolic process///proteasome-mediated ubiquitin-dependent protein catabolic process///regulation of endopeptidase activity	proteasome complex///nucleus///nucleoplasm///cytoplasm///cytosol///proteasome core complex///proteasome core complex, alpha-subunit complex///synapse///extracellular exosome
101928707	9.48e-01	7.56e-01	0.4017	0.311255	0.125019	107.94	CD2BP2-DT	CD2BP2 divergent transcript		ncRNA	ENSG00000260219	active	NC_000016.10	30355371	30357113	positive	1450
64073	9.48e-01	7.56e-01	1.8466	0.311088	0.574463	91.49	C19orf33	chromosome 19 open reading frame 33	H2RSP|IMUP|IMUP-1|IMUP-2	protein-coding	ENSG00000167644	active	NC_000019.10	38304251	38305006	positive	433		GO:0008150	GO:0005634///GO:0005654///GO:0005730///GO:0005829///GO:0005886		biological_process	nucleus///nucleoplasm///nucleolus///cytosol///plasma membrane
106144593	9.48e-01	7.57e-01	1.2043	-0.309815	-0.373104	35.86	NOP53-AS1	NOP53 antisense RNA 1	GLTSCR2-AS1	ncRNA	ENSG00000269656	active	NC_000019.10	47757036	47768840	negative	540
1051	9.48e-01	7.55e-01	2.166	-0.311442	-0.674568	693.27	CEBPB	CCAAT enhancer binding protein beta	C/EBP-beta|IL6DBP|NF-IL6|TCF5	protein-coding	ENSG00000172216	active	NC_000020.11	50190583	50192690	positive	2108	GO:0000976///GO:0000977///GO:0000978///GO:0000979///GO:0000981///GO:0001227///GO:0001228///GO:0003677///GO:0003700///GO:0005515///GO:0019900///GO:0031490///GO:0035035///GO:0035259///GO:0042803///GO:0042826///GO:0044389///GO:0046982///GO:1990837	GO:0000122///GO:0001541///GO:0001892///GO:0006355///GO:0006357///GO:0006366///GO:0006953///GO:0006954///GO:0006955///GO:0007613///GO:0030182///GO:0032675///GO:0032753///GO:0033598///GO:0034976///GO:0042130///GO:0042742///GO:0043524///GO:0045595///GO:0045600///GO:0045669///GO:0045670///GO:0045893///GO:0045944///GO:0050729///GO:0050873///GO:0060644///GO:0061515///GO:0070059///GO:0070169///GO:0071222///GO:0071230///GO:0071347///GO:0071407///GO:0072574///GO:0097421///GO:0120162///GO:0140467///GO:1901329///GO:1990440///GO:2000120///GO:2001198	GO:0000779///GO:0000785///GO:0005634///GO:0005654///GO:0005737///GO:0016363///GO:0036488///GO:0090575///GO:1990647	transcription cis-regulatory region binding///RNA polymerase II transcription regulatory region sequence-specific DNA binding///RNA polymerase II cis-regulatory region sequence-specific DNA binding///RNA polymerase II core promoter sequence-specific DNA binding///DNA-binding transcription factor activity, RNA polymerase II-specific///DNA-binding transcription repressor activity, RNA polymerase II-specific///DNA-binding transcription activator activity, RNA polymerase II-specific///DNA binding///DNA-binding transcription factor activity///protein binding///kinase binding///chromatin DNA binding///histone acetyltransferase binding///nuclear glucocorticoid receptor binding///protein homodimerization activity///histone deacetylase binding///ubiquitin-like protein ligase binding///protein heterodimerization activity///sequence-specific double-stranded DNA binding	negative regulation of transcription by RNA polymerase II///ovarian follicle development///embryonic placenta development///regulation of DNA-templated transcription///regulation of transcription by RNA polymerase II///transcription by RNA polymerase II///acute-phase response///inflammatory response///immune response///memory///neuron differentiation///regulation of interleukin-6 production///positive regulation of interleukin-4 production///mammary gland epithelial cell proliferation///response to endoplasmic reticulum stress///negative regulation of T cell proliferation///defense response to bacterium///negative regulation of neuron apoptotic process///regulation of cell differentiation///positive regulation of fat cell differentiation///positive regulation of osteoblast differentiation///regulation of osteoclast differentiation///positive regulation of DNA-templated transcription///positive regulation of transcription by RNA polymerase II///positive regulation of inflammatory response///brown fat cell differentiation///mammary gland epithelial cell differentiation///myeloid cell development///intrinsic apoptotic signaling pathway in response to endoplasmic reticulum stress///positive regulation of biomineral tissue development///cellular response to lipopolysaccharide///cellular response to amino acid stimulus///cellular response to interleukin-1///cellular response to organic cyclic compound///hepatocyte proliferation///liver regeneration///positive regulation of cold-induced thermogenesis///integrated stress response signaling///regulation of odontoblast differentiation///positive regulation of transcription from RNA polymerase II promoter in response to endoplasmic reticulum stress///positive regulation of sodium-dependent phosphate transport///regulation of dendritic cell differentiation	condensed chromosome, centromeric region///chromatin///nucleus///nucleoplasm///cytoplasm///nuclear matrix///CHOP-C/EBP complex///RNA polymerase II transcription regulator complex///C/EBP complex
415116	9.48e-01	7.57e-01	2.0159	0.309671	0.624263	382.73	PIM3	Pim-3 proto-oncogene, serine/threonine kinase	pim-3	protein-coding	ENSG00000198355	active	NC_000022.11	49960772	49964072	positive	2102	GO:0004674///GO:0005515///GO:0005524///GO:0106310	GO:0006468///GO:0006915///GO:0007049///GO:0007346///GO:0043066///GO:0046777///GO:0061179	GO:0005737///GO:0005829	protein serine/threonine kinase activity///protein binding///ATP binding///protein serine kinase activity	protein phosphorylation///apoptotic process///cell cycle///regulation of mitotic cell cycle///negative regulation of apoptotic process///protein autophosphorylation///negative regulation of insulin secretion involved in cellular response to glucose stimulus	cytoplasm///cytosol
57187	9.48e-01	7.56e-01	1.9415	0.31083	0.60349	4862.79	THOC2	THO complex subunit 2	CXorf3|MRX12|MRX35|THO2|XLID12|dJ506G2.1|hTREX120	protein-coding	ENSG00000125676	active	NC_000023.11	123600563	123733054	negative	9061	GO:0003729///GO:0005515	GO:0006397///GO:0006406///GO:0008380///GO:0016973///GO:0046784///GO:0048666///GO:0048699	GO:0000346///GO:0000347///GO:0000445///GO:0000781///GO:0005654///GO:0016607	mRNA binding///protein binding	mRNA processing///mRNA export from nucleus///RNA splicing///poly(A)+ mRNA export from nucleus///viral mRNA export from host cell nucleus///neuron development///generation of neurons	transcription export complex///THO complex///THO complex part of transcription export complex///chromosome, telomeric region///nucleoplasm///nuclear speck
100302111	9.48e-01	7.57e-01	1.7934	0.310038	0.556031	34.52	MIR1184-1	microRNA 1184-1	MIR1184|MIRN1184|hsa-mir-1184|hsa-mir-1184-1	ncRNA	ENSG00000221533	active	NC_000023.11	154887360	154887458	negative	99
4066	9.48e-01	7.57e-01	2.461	0.309419	0.761467	310.53	LYL1	LYL1 basic helix-loop-helix family member	bHLHa18	protein-coding	ENSG00000104903	active	NC_000019.10	13097166	13103751	negative	4551	GO:0000978///GO:0000981///GO:0003677///GO:0005515///GO:0046983	GO:0001955///GO:0006355///GO:0006357///GO:0030183///GO:0045893///GO:0060216	GO:0000785///GO:0005654	RNA polymerase II cis-regulatory region sequence-specific DNA binding///DNA-binding transcription factor activity, RNA polymerase II-specific///DNA binding///protein binding///protein dimerization activity	blood vessel maturation///regulation of DNA-templated transcription///regulation of transcription by RNA polymerase II///B cell differentiation///positive regulation of DNA-templated transcription///definitive hemopoiesis	chromatin///nucleoplasm
3221	9.48e-01	7.57e-01	0.5285	-0.309028	-0.163315	175.69	HOXC4	homeobox C4	HOX3|HOX3E|cp19	protein-coding	ENSG00000198353	active	NC_000012.12	54016888	54056030	positive	2352	GO:0000978///GO:0000981///GO:0001228///GO:0005515///GO:0071837///GO:1990837	GO:0006357///GO:0009952///GO:0045944///GO:0048704///GO:0051216	GO:0000785///GO:0005634///GO:0005654	RNA polymerase II cis-regulatory region sequence-specific DNA binding///DNA-binding transcription factor activity, RNA polymerase II-specific///DNA-binding transcription activator activity, RNA polymerase II-specific///protein binding///HMG box domain binding///sequence-specific double-stranded DNA binding	regulation of transcription by RNA polymerase II///anterior/posterior pattern specification///positive regulation of transcription by RNA polymerase II///embryonic skeletal system morphogenesis///cartilage development	chromatin///nucleus///nucleoplasm
105372489	9.48e-01	7.57e-01	1.8726	-0.309024	-0.578693	20.61	SERTAD3-AS1	SERTAD3 antisense RNA 1		ncRNA		active	NC_000019.10	40443184	40445263	positive	986
84969	9.48e-01	7.57e-01	1.8792	0.309081	0.580831	761.69	TOX2	TOX high mobility group box family member 2	C20orf100|GCX-1|GCX1|dJ1108D11.2|dJ495O3.1	protein-coding	ENSG00000124191	active	NC_000020.11	43914852	44069616	positive	2838	GO:0003713///GO:0031490	GO:0006357///GO:0045944	GO:0005634///GO:0005654	transcription coactivator activity///chromatin DNA binding	regulation of transcription by RNA polymerase II///positive regulation of transcription by RNA polymerase II	nucleus///nucleoplasm
347746	9.48e-01	7.57e-01	0.5702	0.308786	0.176072	39.56	PWARSN	Prader Willi/Angelman region RNA, SNRPN neighbor	PAR-SN|PARSN	ncRNA		active	NC_000015.10	24981994	24983790	positive	1797		GO:0006396	GO:0005730		RNA processing	nucleolus
51022	9.48e-01	7.58e-01	0.3051	-0.308005	-0.0939663	833.39	GLRX2	glutaredoxin 2	CGI-133|GRX2	protein-coding	ENSG00000023572	active	NC_000001.11	193096465	193106114	negative	1349	GO:0003756///GO:0005515///GO:0008794///GO:0009055///GO:0015035///GO:0015038///GO:0046872///GO:0051537	GO:0006355///GO:0006749///GO:0006915///GO:0007568///GO:0009266///GO:0009966///GO:0010033///GO:0022900///GO:0030154///GO:0042262///GO:0042542///GO:0045454///GO:0051775///GO:0071451	GO:0005634///GO:0005654///GO:0005739///GO:0005759///GO:0030425///GO:0043025///GO:0043231	protein disulfide isomerase activity///protein binding///arsenate reductase (glutaredoxin) activity///electron transfer activity///protein-disulfide reductase activity///glutathione disulfide oxidoreductase activity///metal ion binding///2 iron, 2 sulfur cluster binding	regulation of DNA-templated transcription///glutathione metabolic process///apoptotic process///aging///response to temperature stimulus///regulation of signal transduction///response to organic substance///electron transport chain///cell differentiation///DNA protection///response to hydrogen peroxide///cell redox homeostasis///response to redox state///cellular response to superoxide	nucleus///nucleoplasm///mitochondrion///mitochondrial matrix///dendrite///neuronal cell body///intracellular membrane-bounded organelle
9208	9.48e-01	7.58e-01	0.25	0.30789	0.0769715	6736.57	LRRFIP1	LRR binding FLII interacting protein 1	FLAP-1|FLAP1|FLIIAP1|GCF-2|GCF2|HUFI-1|TRIP	protein-coding	ENSG00000124831	active	NC_000002.12	237627576	237781647	positive	12257	GO:0000978///GO:0000981///GO:0001227///GO:0003677///GO:0003725///GO:0005515///GO:0042803///GO:0045296	GO:0000122///GO:0006357	GO:0005634///GO:0005737///GO:0005829///GO:0005856///GO:0005886	RNA polymerase II cis-regulatory region sequence-specific DNA binding///DNA-binding transcription factor activity, RNA polymerase II-specific///DNA-binding transcription repressor activity, RNA polymerase II-specific///DNA binding///double-stranded RNA binding///protein binding///protein homodimerization activity///cadherin binding	negative regulation of transcription by RNA polymerase II///regulation of transcription by RNA polymerase II	nucleus///cytoplasm///cytosol///cytoskeleton///plasma membrane
253461	9.48e-01	7.58e-01	0.2752	0.307988	0.0847707	9349.18	ZBTB38	zinc finger and BTB domain containing 38	CIBZ|PPP1R171|ZNF921	protein-coding	ENSG00000177311	active	NC_000003.12	141324186	141449792	positive	14757	GO:0000978///GO:0000981///GO:0003700///GO:0005515///GO:0008327///GO:0042803///GO:0046872	GO:0006275///GO:0006355///GO:0006974///GO:0045892///GO:0045944	GO:0005634///GO:0005654///GO:0005694///GO:0072562	RNA polymerase II cis-regulatory region sequence-specific DNA binding///DNA-binding transcription factor activity, RNA polymerase II-specific///DNA-binding transcription factor activity///protein binding///methyl-CpG binding///protein homodimerization activity///metal ion binding	regulation of DNA replication///regulation of DNA-templated transcription///cellular response to DNA damage stimulus///negative regulation of DNA-templated transcription///positive regulation of transcription by RNA polymerase II	nucleus///nucleoplasm///chromosome///blood microparticle
26063	9.48e-01	7.58e-01	0.3256	-0.30791	-0.100267	204.68	DECR2	2,4-dienoyl-CoA reductase 2	PDCR|SDR17C1	protein-coding	ENSG00000242612	active	NC_000016.10	401885	412482	positive	1551	GO:0005515///GO:0008670///GO:0016628///GO:0019166	GO:0006631///GO:0006636///GO:0033540	GO:0005777///GO:0005778///GO:0005829	protein binding///2,4-dienoyl-CoA reductase (NADPH) activity///oxidoreductase activity, acting on the CH-CH group of donors, NAD or NADP as acceptor///trans-2-enoyl-CoA reductase (NADPH) activity	fatty acid metabolic process///unsaturated fatty acid biosynthetic process///fatty acid beta-oxidation using acyl-CoA oxidase	peroxisome///peroxisomal membrane///cytosol
10273	9.48e-01	7.58e-01	0.2309	-0.308252	-0.0711713	1395.7	STUB1	STIP1 homology and U-box containing protein 1	CHIP|HSPABP2|NY-CO-7|SCA48|SCAR16|SDCCAG7|UBOX1	protein-coding	ENSG00000103266	active	NC_000016.10	680410	682801	positive	1429	GO:0001664///GO:0004842///GO:0005515///GO:0019899///GO:0019900///GO:0030544///GO:0030674///GO:0030911///GO:0031072///GO:0031625///GO:0034450///GO:0042803///GO:0046332///GO:0048156///GO:0051087///GO:0051787///GO:0051879///GO:0061630	GO:0000209///GO:0002931///GO:0006281///GO:0006511///GO:0006515///GO:0016567///GO:0030433///GO:0030512///GO:0030579///GO:0030968///GO:0031398///GO:0031647///GO:0031943///GO:0032091///GO:0032436///GO:0034605///GO:0038128///GO:0043161///GO:0045862///GO:0051443///GO:0051604///GO:0051865///GO:0061684///GO:0070534///GO:0071218///GO:0071456///GO:0090035	GO:0000151///GO:0005634///GO:0005654///GO:0005737///GO:0005783///GO:0005829///GO:0030018///GO:0031371///GO:0042405///GO:0101031	G protein-coupled receptor binding///ubiquitin-protein transferase activity///protein binding///enzyme binding///kinase binding///Hsp70 protein binding///protein-macromolecule adaptor activity///TPR domain binding///heat shock protein binding///ubiquitin protein ligase binding///ubiquitin-ubiquitin ligase activity///protein homodimerization activity///SMAD binding///tau protein binding///chaperone binding///misfolded protein binding///Hsp90 protein binding///ubiquitin protein ligase activity	protein polyubiquitination///response to ischemia///DNA repair///ubiquitin-dependent protein catabolic process///protein quality control for misfolded or incompletely synthesized proteins///protein ubiquitination///ubiquitin-dependent ERAD pathway///negative regulation of transforming growth factor beta receptor signaling pathway///ubiquitin-dependent SMAD protein catabolic process///endoplasmic reticulum unfolded protein response///positive regulation of protein ubiquitination///regulation of protein stability///regulation of glucocorticoid metabolic process///negative regulation of protein binding///positive regulation of proteasomal ubiquitin-dependent protein catabolic process///cellular response to heat///ERBB2 signaling pathway///proteasome-mediated ubiquitin-dependent protein catabolic process///positive regulation of proteolysis///positive regulation of ubiquitin-protein transferase activity///protein maturation///protein autoubiquitination///chaperone-mediated autophagy///protein K63-linked ubiquitination///cellular response to misfolded protein///cellular response to hypoxia///positive regulation of chaperone-mediated protein complex assembly	ubiquitin ligase complex///nucleus///nucleoplasm///cytoplasm///endoplasmic reticulum///cytosol///Z disc///ubiquitin conjugating enzyme complex///nuclear inclusion body///chaperone complex
80781	9.48e-01	7.58e-01	1.7469	0.308289	0.538548	570.21	COL18A1	collagen type XVIII alpha 1 chain	GLCC|KNO|KNO1|KS	protein-coding	ENSG00000182871	active	NC_000021.9	45405165	45513720	positive	6768	GO:0005201///GO:0030020///GO:0046872	GO:0001525///GO:0001886///GO:0007155///GO:0007601///GO:0008285///GO:0009887///GO:0030198	GO:0005576///GO:0005581///GO:0005604///GO:0005615///GO:0005788///GO:0031012///GO:0062023///GO:0070062	extracellular matrix structural constituent///extracellular matrix structural constituent conferring tensile strength///metal ion binding	angiogenesis///endothelial cell morphogenesis///cell adhesion///visual perception///negative regulation of cell population proliferation///animal organ morphogenesis///extracellular matrix organization	extracellular region///collagen trimer///basement membrane///extracellular space///endoplasmic reticulum lumen///extracellular matrix///collagen-containing extracellular matrix///extracellular exosome
57553	9.48e-01	7.58e-01	2.0041	0.30843	0.618121	3370.27	MICAL3	microtubule associated monooxygenase, calponin and LIM domain containing 3	MICAL-3	protein-coding	ENSG00000243156	active	NC_000022.11	17787649	18024561	negative	14778	GO:0003779///GO:0016709///GO:0031267///GO:0046872///GO:0051015///GO:0060090///GO:0071949	GO:0006887///GO:0007010///GO:0007049///GO:0030042///GO:0051179///GO:0051301	GO:0005634///GO:0005654///GO:0005819///GO:0005829///GO:0005886///GO:0005938///GO:0042995///GO:0045171///GO:0090543	actin binding///oxidoreductase activity, acting on paired donors, with incorporation or reduction of molecular oxygen, NAD(P)H as one donor, and incorporation of one atom of oxygen///small GTPase binding///metal ion binding///actin filament binding///molecular adaptor activity///FAD binding	exocytosis///cytoskeleton organization///cell cycle///actin filament depolymerization///localization///cell division	nucleus///nucleoplasm///spindle///cytosol///plasma membrane///cell cortex///cell projection///intercellular bridge///Flemming body
91689	9.48e-01	7.58e-01	2.0606	0.308181	0.63505	519.65	SMDT1	single-pass membrane protein with aspartate rich tail 1	C22orf32|DDDD|EMRE	protein-coding	ENSG00000183172	active	NC_000022.11	42079691	42084284	positive	1731	GO:0005515	GO:0006851///GO:0036444///GO:0051560	GO:0005654///GO:0005739///GO:0005743///GO:0005759///GO:1990246	protein binding	mitochondrial calcium ion transmembrane transport///calcium import into the mitochondrion///mitochondrial calcium ion homeostasis	nucleoplasm///mitochondrion///mitochondrial inner membrane///mitochondrial matrix///uniplex complex
55422	9.48e-01	7.58e-01	2.4821	0.307797	0.763984	331.08	ZNF331	zinc finger protein 331	RITA|ZNF361|ZNF463	protein-coding	ENSG00000130844	active	NC_000019.10	53503819	53580269	positive	9022	GO:0000978///GO:0000981///GO:0008270	GO:0006355///GO:0006357	GO:0005634	RNA polymerase II cis-regulatory region sequence-specific DNA binding///DNA-binding transcription factor activity, RNA polymerase II-specific///zinc ion binding	regulation of DNA-templated transcription///regulation of transcription by RNA polymerase II	nucleus
728920	9.48e-01	7.59e-01	0.7106	0.307267	0.218355	14.78	PDE4DIPP1	PDE4DIP pseudogene 1	PDE4DIP1	pseudo		active	NC_000001.11	148049302	148094777	positive	2137
54978	9.48e-01	7.59e-01	0.2332	-0.307389	-0.0716749	2256.31	SLC35F6	solute carrier family 35 member F6	ANT2BP|C2orf18|TANGO9	protein-coding	ENSG00000213699	active	NC_000002.12	26764284	26781231	positive	3902	GO:0005515///GO:0022857	GO:0008284///GO:0055085///GO:1901029	GO:0005654///GO:0005739///GO:0005765///GO:0005829///GO:0016020///GO:0043231///GO:0070062	protein binding///transmembrane transporter activity	positive regulation of cell population proliferation///transmembrane transport///negative regulation of mitochondrial outer membrane permeabilization involved in apoptotic signaling pathway	nucleoplasm///mitochondrion///lysosomal membrane///cytosol///membrane///intracellular membrane-bounded organelle///extracellular exosome
100144602	9.48e-01	7.59e-01	0.3841	-0.30718	-0.117977	237.53	EPHA5-AS1	EPHA5 antisense RNA 1		ncRNA	ENSG00000250846	active	NC_000004.12	65669961	65693386	positive	1177
51663	9.48e-01	7.58e-01	0.1654	-0.307533	-0.0508631	9956.94	ZFR	zinc finger RNA binding protein	SPG71|ZFR1	protein-coding	ENSG00000056097	active	NC_000005.10	32354350	32444740	negative	4717	GO:0003677///GO:0003723///GO:0003725///GO:0003727///GO:0005515///GO:0008270		GO:0005634///GO:0005694///GO:0005737	DNA binding///RNA binding///double-stranded RNA binding///single-stranded RNA binding///protein binding///zinc ion binding		nucleus///chromosome///cytoplasm
8904	9.48e-01	7.59e-01	1.9489	0.30723	0.598752	7788.79	CPNE1	copine 1	COPN1|CPN1	protein-coding	ENSG00000214078	active	NC_000020.11	35626031	35664900	negative	2575	GO:0001786///GO:0004175///GO:0005509///GO:0005515///GO:0005544///GO:0042802///GO:0051059	GO:0006508///GO:0006629///GO:0010629///GO:0016192///GO:0043122///GO:0043392///GO:0045666///GO:0051897///GO:0071277///GO:1901223///GO:1903265///GO:1990138	GO:0005634///GO:0005654///GO:0005737///GO:0005829///GO:0005886///GO:0016020///GO:0016235///GO:0031965///GO:0035577///GO:0070062	phosphatidylserine binding///endopeptidase activity///calcium ion binding///protein binding///calcium-dependent phospholipid binding///identical protein binding///NF-kappaB binding	proteolysis///lipid metabolic process///negative regulation of gene expression///vesicle-mediated transport///regulation of I-kappaB kinase/NF-kappaB signaling///negative regulation of DNA binding///positive regulation of neuron differentiation///positive regulation of protein kinase B signaling///cellular response to calcium ion///negative regulation of NIK/NF-kappaB signaling///positive regulation of tumor necrosis factor-mediated signaling pathway///neuron projection extension	nucleus///nucleoplasm///cytoplasm///cytosol///plasma membrane///membrane///aggresome///nuclear membrane///azurophil granule membrane///extracellular exosome
4661	9.48e-01	7.59e-01	1.4511	0.30717	0.445732	25.56	MYT1	myelin transcription factor 1	C20orf36|MTF1|MYTI|NZF2|PLPB1|ZC2H2C1|ZC2HC4A	protein-coding	ENSG00000196132	active	NC_000020.11	64164452	64242253	positive	5557	GO:0000978///GO:0000981///GO:0003700///GO:0008270	GO:0006355///GO:0006357///GO:0007399///GO:0030154	GO:0000785///GO:0005634///GO:0005654///GO:0005829	RNA polymerase II cis-regulatory region sequence-specific DNA binding///DNA-binding transcription factor activity, RNA polymerase II-specific///DNA-binding transcription factor activity///zinc ion binding	regulation of DNA-templated transcription///regulation of transcription by RNA polymerase II///nervous system development///cell differentiation	chromatin///nucleus///nucleoplasm///cytosol
23229	9.48e-01	7.59e-01	1.986	0.307328	0.610345	637.44	ARHGEF9	Cdc42 guanine nucleotide exchange factor 9	COLLYBISTIN|DEE8|EIEE8|HPEM-2|PEM-2|PEM2	protein-coding	ENSG00000131089	active	NC_000023.11	63634967	63785546	negative	13722	GO:0005085///GO:0005515	GO:0050790///GO:0051056///GO:0099150	GO:0005829///GO:0014069///GO:0098982///GO:0099572	guanyl-nucleotide exchange factor activity///protein binding	regulation of catalytic activity///regulation of small GTPase mediated signal transduction///regulation of postsynaptic specialization assembly	cytosol///postsynaptic density///GABA-ergic synapse///postsynaptic specialization
101927556	9.49e-01	7.59e-01	0.2004	-0.306993	-0.0615314	1382.47	LOC101927556	uncharacterized LOC101927556		ncRNA		active	NC_000016.10	58129469	58163295	positive	6047
109616991	9.49e-01	7.59e-01	0.8867	0.306901	0.272126	18.02	SNORD19C	small nucleolar RNA, C/D box 19C		snoRNA	ENSG00000222345	active	NC_000003.12	52691378	52691444	positive	67
55130	9.49e-01	7.59e-01	0.3755	-0.306683	-0.115155	164.17	ODAD2	outer dynein arm docking complex subunit 2	ARMC4|CILD23|gudu	protein-coding	ENSG00000169126	active	NC_000010.11	27812166	27999500	negative	4945	GO:0005515	GO:0003341///GO:0003356///GO:0007368///GO:0007507///GO:0021591///GO:0036158	GO:0005930///GO:0097546	protein binding	cilium movement///regulation of cilium beat frequency///determination of left/right symmetry///heart development///ventricular system development///outer dynein arm assembly	axoneme///ciliary base
7644	9.49e-01	7.59e-01	1.7769	0.306557	0.544726	538.81	ZNF91	zinc finger protein 91	HPF7|HTF10	protein-coding	ENSG00000167232	active	NC_000019.10	23305004	23395527	negative	20393	GO:0000978///GO:0001228///GO:0003700///GO:0008270	GO:0006357///GO:0045892///GO:0045944///GO:0070895	GO:0005634	RNA polymerase II cis-regulatory region sequence-specific DNA binding///DNA-binding transcription activator activity, RNA polymerase II-specific///DNA-binding transcription factor activity///zinc ion binding	regulation of transcription by RNA polymerase II///negative regulation of DNA-templated transcription///positive regulation of transcription by RNA polymerase II///negative regulation of transposon integration	nucleus
339324	9.49e-01	7.59e-01	2.2135	0.30627	0.677941	1285.42	ZNF260	zinc finger protein 260	OZRF1|PEX1|ZFP260	protein-coding	ENSG00000254004	active	NC_000019.10	36510687	36528488	negative	6499	GO:0000978///GO:0000981///GO:0005515///GO:0046872	GO:0006357	GO:0005634///GO:0005654///GO:0005829	RNA polymerase II cis-regulatory region sequence-specific DNA binding///DNA-binding transcription factor activity, RNA polymerase II-specific///protein binding///metal ion binding	regulation of transcription by RNA polymerase II	nucleus///nucleoplasm///cytosol
92667	9.49e-01	7.59e-01	1.9011	0.306268	0.582258	1792.41	MGME1	mitochondrial genome maintenance exonuclease 1	C20orf72|DDK1|MTDPS11|bA504H3.4	protein-coding	ENSG00000125871	active	NC_000020.11	17968594	17991122	positive	3154	GO:0005515///GO:0008297	GO:0000002///GO:0006264///GO:0043504///GO:0090305	GO:0005739	protein binding///single-stranded DNA exodeoxyribonuclease activity	mitochondrial genome maintenance///mitochondrial DNA replication///mitochondrial DNA repair///nucleic acid phosphodiester bond hydrolysis	mitochondrion
54880	9.49e-01	7.59e-01	2.0738	-0.306296	-0.635184	2052.95	BCOR	BCL6 corepressor	ANOP2|MAA2|MCOPS2	protein-coding	ENSG00000183337	active	NC_000023.11	40051246	40177390	negative	8355	GO:0000976///GO:0000977///GO:0003714///GO:0004842///GO:0005515///GO:0031072///GO:0042826///GO:0140297	GO:0000122///GO:0000415///GO:0001835///GO:0006338///GO:0007507///GO:0016567///GO:0030502///GO:0042476///GO:0045892///GO:0051572///GO:0060021///GO:0065001///GO:0070171	GO:0005634///GO:0005654///GO:0140261	transcription cis-regulatory region binding///RNA polymerase II transcription regulatory region sequence-specific DNA binding///transcription corepressor activity///ubiquitin-protein transferase activity///protein binding///heat shock protein binding///histone deacetylase binding///DNA-binding transcription factor binding	negative regulation of transcription by RNA polymerase II///negative regulation of histone H3-K36 methylation///blastocyst hatching///chromatin remodeling///heart development///protein ubiquitination///negative regulation of bone mineralization///odontogenesis///negative regulation of DNA-templated transcription///negative regulation of histone H3-K4 methylation///roof of mouth development///specification of axis polarity///negative regulation of tooth mineralization	nucleus///nucleoplasm///BCOR complex
253558	9.49e-01	7.60e-01	0.1787	0.305986	0.0546879	2213.15	LCLAT1	lysocardiolipin acyltransferase 1	1AGPAT8|AGPAT8|ALCAT1|HSRG1849|LPLAT6|LYCAT|UNQ1849	protein-coding	ENSG00000172954	active	NC_000002.12	30447241	30644225	positive	6676	GO:0003841///GO:0005515///GO:0008374///GO:0016746	GO:0006654///GO:0016024///GO:0035965///GO:0036149	GO:0005783///GO:0005789///GO:0005829///GO:0012505///GO:0016020	1-acylglycerol-3-phosphate O-acyltransferase activity///protein binding///O-acyltransferase activity///acyltransferase activity	phosphatidic acid biosynthetic process///CDP-diacylglycerol biosynthetic process///cardiolipin acyl-chain remodeling///phosphatidylinositol acyl-chain remodeling	endoplasmic reticulum///endoplasmic reticulum membrane///cytosol///endomembrane system///membrane
58190	9.49e-01	7.60e-01	0.3216	0.30586	0.0983609	1581.51	CTDSP1	CTD small phosphatase 1	NIF3|NLI-IF|NLIIF|SCP1	protein-coding	ENSG00000144579	active	NC_000002.12	218398233	218405941	positive	4516	GO:0004721///GO:0005515///GO:0008420///GO:0017018///GO:0046872	GO:0001933///GO:0006357///GO:0006470///GO:0045665///GO:0050768///GO:2000134	GO:0005634///GO:0005654///GO:0070062	phosphoprotein phosphatase activity///protein binding///RNA polymerase II CTD heptapeptide repeat phosphatase activity///myosin phosphatase activity///metal ion binding	negative regulation of protein phosphorylation///regulation of transcription by RNA polymerase II///protein dephosphorylation///negative regulation of neuron differentiation///negative regulation of neurogenesis///negative regulation of G1/S transition of mitotic cell cycle	nucleus///nucleoplasm///extracellular exosome
23087	9.49e-01	7.60e-01	0.1375	-0.305866	-0.042045	538.5	TRIM35	tripartite motif containing 35	HLS5|MAIR	protein-coding	ENSG00000104228	active	NC_000008.11	27284886	27311272	negative	4295	GO:0003674///GO:0008270///GO:0061630	GO:0006915///GO:0016567///GO:0043065///GO:0044790///GO:0045087///GO:0045930	GO:0005634///GO:0005737	molecular_function///zinc ion binding///ubiquitin protein ligase activity	apoptotic process///protein ubiquitination///positive regulation of apoptotic process///suppression of viral release by host///innate immune response///negative regulation of mitotic cell cycle	nucleus///cytoplasm
51025	9.49e-01	7.60e-01	0.248	-0.306019	-0.0758985	199.53	PAM16	presequence translocase associated motor 16	CGI-136|MAGMAS|SMDMDM|TIM16|TIMM16	protein-coding	ENSG00000217930	active	NC_000016.10	4340251	4351321	negative	533	GO:0005515	GO:0001503///GO:0006886///GO:0030150///GO:0032780	GO:0001405///GO:0005744///GO:0005759///GO:0032991///GO:0099617	protein binding	ossification///intracellular protein transport///protein import into mitochondrial matrix///negative regulation of ATP-dependent activity	PAM complex, Tim23 associated import motor///TIM23 mitochondrial import inner membrane translocase complex///mitochondrial matrix///protein-containing complex///matrix side of mitochondrial inner membrane
54471	9.49e-01	7.60e-01	2.2357	0.305689	0.683439	1634.03	MIEF1	mitochondrial elongation factor 1	AltMIEF1|HSU79252|MID51|MIEF1-MP|SMCR7L|dJ1104E15.3	protein-coding	ENSG00000100335	active	NC_000022.11	39500100	39518134	positive	6236	GO:0005515///GO:0019003///GO:0042802///GO:0043531	GO:0000266///GO:0008053///GO:0071456///GO:0090141///GO:0090314	GO:0005739///GO:0005741///GO:0005777	protein binding///GDP binding///identical protein binding///ADP binding	mitochondrial fission///mitochondrial fusion///cellular response to hypoxia///positive regulation of mitochondrial fission///positive regulation of protein targeting to membrane	mitochondrion///mitochondrial outer membrane///peroxisome
5277	9.49e-01	7.60e-01	1.4554	0.305733	0.444972	1061.72	PIGA	phosphatidylinositol glycan anchor biosynthesis class A	GPI3|MCAHS2|NEDEPH|PIG-A|PNH1	protein-coding	ENSG00000165195	active	NC_000023.11	15319451	15335554	negative	5281	GO:0005515///GO:0008194///GO:0017176	GO:0006506///GO:0016254///GO:1990830	GO:0000506///GO:0005789///GO:0016020	protein binding///UDP-glycosyltransferase activity///phosphatidylinositol N-acetylglucosaminyltransferase activity	GPI anchor biosynthetic process///preassembly of GPI anchor in ER membrane///cellular response to leukemia inhibitory factor	glycosylphosphatidylinositol-N-acetylglucosaminyltransferase (GPI-GnT) complex///endoplasmic reticulum membrane///membrane
149076	9.49e-01	7.60e-01	0.3233	0.305217	0.0986687	670.84	ZNF362	zinc finger protein 362	RN|lin-29	protein-coding	ENSG00000160094	active	NC_000001.11	33256307	33300719	positive	4283	GO:0000978///GO:0003700///GO:0046872	GO:0006357	GO:0005634	RNA polymerase II cis-regulatory region sequence-specific DNA binding///DNA-binding transcription factor activity///metal ion binding	regulation of transcription by RNA polymerase II	nucleus
3895	9.49e-01	7.60e-01	0.1646	-0.305086	-0.0502254	24478.9	KTN1	kinectin 1	CG1|KNT|MU-RMS-40.19	protein-coding	ENSG00000126777	active	NC_000014.9	55580207	55684584	positive	11528	GO:0003723///GO:0005515///GO:0019894///GO:0045296	GO:0007018///GO:0015031	GO:0005783///GO:0005788///GO:0005789///GO:0005886///GO:0016020	RNA binding///protein binding///kinesin binding///cadherin binding	microtubule-based movement///protein transport	endoplasmic reticulum///endoplasmic reticulum lumen///endoplasmic reticulum membrane///plasma membrane///membrane
92283	9.49e-01	7.60e-01	1.9376	0.305303	0.591558	202.57	ZNF461	zinc finger protein 461	GIOT-1|GIOT1|HZF28	protein-coding	ENSG00000197808	active	NC_000019.10	36636618	36666837	negative	4976	GO:0000978///GO:0000981///GO:0005515///GO:0046872	GO:0006357	GO:0005634	RNA polymerase II cis-regulatory region sequence-specific DNA binding///DNA-binding transcription factor activity, RNA polymerase II-specific///protein binding///metal ion binding	regulation of transcription by RNA polymerase II	nucleus
90333	9.49e-01	7.60e-01	1.6564	0.305137	0.505443	391.68	ZNF468	zinc finger protein 468		protein-coding	ENSG00000204604	active	NC_000019.10	52838010	52857619	negative	4778	GO:0000978///GO:0000981///GO:0046872	GO:0006357	GO:0005634	RNA polymerase II cis-regulatory region sequence-specific DNA binding///DNA-binding transcription factor activity, RNA polymerase II-specific///metal ion binding	regulation of transcription by RNA polymerase II	nucleus
55184	9.49e-01	7.60e-01	1.8383	0.305343	0.5613	61.86	DZANK1	double zinc ribbon and ankyrin repeat domains 1	ANKRD64|C20orf12|C20orf84	protein-coding	ENSG00000089091	active	NC_000020.11	18383367	18467185	negative	7002	GO:0046872	GO:0042462		metal ion binding	eye photoreceptor cell development
57158	9.49e-01	7.60e-01	2.0484	0.305358	0.625481	483.55	JPH2	junctophilin 2	CMD2E|CMH17|JP-2|JP2	protein-coding	ENSG00000149596	active	NC_000020.11	44111697	44187946	negative	7348	GO:0001786///GO:0003677///GO:0005515///GO:0005546///GO:0005547///GO:0010314///GO:0032266///GO:0070273///GO:0070300///GO:0080025	GO:0055024///GO:0055074///GO:0060314///GO:0060316///GO:0060402	GO:0005634///GO:0005789///GO:0005886///GO:0014701///GO:0016529///GO:0030018///GO:0030314	phosphatidylserine binding///DNA binding///protein binding///phosphatidylinositol-4,5-bisphosphate binding///phosphatidylinositol-3,4,5-trisphosphate binding///phosphatidylinositol-5-phosphate binding///phosphatidylinositol-3-phosphate binding///phosphatidylinositol-4-phosphate binding///phosphatidic acid binding///phosphatidylinositol-3,5-bisphosphate binding	regulation of cardiac muscle tissue development///calcium ion homeostasis///regulation of ryanodine-sensitive calcium-release channel activity///positive regulation of ryanodine-sensitive calcium-release channel activity///calcium ion transport into cytosol	nucleus///endoplasmic reticulum membrane///plasma membrane///junctional sarcoplasmic reticulum membrane///sarcoplasmic reticulum///Z disc///junctional membrane complex
23001	9.49e-01	7.60e-01	0.3304	-0.304985	-0.100774	3658.51	WDFY3	WD repeat and FYVE domain containing 3	ALFY|BCHS|MCPH18|ZFYVE25	protein-coding	ENSG00000163625	active	NC_000004.12	84669547	84966690	negative	15122	GO:0005515///GO:0005545///GO:0046872	GO:0035973	GO:0000421///GO:0005635///GO:0005654///GO:0005730///GO:0005737///GO:0005776///GO:0005829///GO:0005886///GO:0016020///GO:0016234///GO:0016605///GO:0030424///GO:0031965///GO:0043204	protein binding///1-phosphatidylinositol binding///metal ion binding	aggrephagy	autophagosome membrane///nuclear envelope///nucleoplasm///nucleolus///cytoplasm///autophagosome///cytosol///plasma membrane///membrane///inclusion body///PML body///axon///nuclear membrane///perikaryon
64965	9.49e-01	7.60e-01	0.1121	-0.304886	-0.034192	1831.18	MRPS9	mitochondrial ribosomal protein S9	MRP-S9|RPMS9|S9mt	protein-coding	ENSG00000135972	active	NC_000002.12	105037469	105099960	positive	2746	GO:0003723///GO:0003735///GO:0005515	GO:0032543	GO:0005730///GO:0005739///GO:0005743///GO:0005763///GO:0015935	RNA binding///structural constituent of ribosome///protein binding	mitochondrial translation	nucleolus///mitochondrion///mitochondrial inner membrane///mitochondrial small ribosomal subunit///small ribosomal subunit
84079	9.49e-01	7.61e-01	2.1334	0.304673	0.649986	1729.48	ANKRD27	ankyrin repeat domain 27	PP12899|VARP	protein-coding	ENSG00000105186	active	NC_000019.10	32597005	32675215	negative	4487	GO:0000149///GO:0005085///GO:0005096///GO:0005515///GO:0031267	GO:0010976///GO:0015031///GO:0032456///GO:0035544///GO:0035646///GO:0045022///GO:0048812///GO:0050775///GO:0050790	GO:0005764///GO:0005769///GO:0005770///GO:0005829///GO:0005886///GO:0016020///GO:0030133///GO:0030659///GO:0042470///GO:0043005///GO:0043231///GO:0097422	SNARE binding///guanyl-nucleotide exchange factor activity///GTPase activator activity///protein binding///small GTPase binding	positive regulation of neuron projection development///protein transport///endocytic recycling///negative regulation of SNARE complex assembly///endosome to melanosome transport///early endosome to late endosome transport///neuron projection morphogenesis///positive regulation of dendrite morphogenesis///regulation of catalytic activity	lysosome///early endosome///late endosome///cytosol///plasma membrane///membrane///transport vesicle///cytoplasmic vesicle membrane///melanosome///neuron projection///intracellular membrane-bounded organelle///tubular endosome
158801	9.49e-01	7.61e-01	1.772	0.304627	0.539793	24.97	NKAPP1	NFKB activating protein pseudogene 1	CXorf42	pseudo	ENSG00000233382	active	NC_000023.11	120236452	120245267	negative	2424
91543	9.49e-01	7.61e-01	0.6445	0.304242	0.196099	62.15	RSAD2	radical S-adenosyl methionine domain containing 2	cig33|cig5|vig1	protein-coding	ENSG00000134321	active	NC_000002.12	6865733	6898239	positive	3720	GO:0005515///GO:0016829///GO:0043621///GO:0046872///GO:0051539	GO:0009615///GO:0034157///GO:0034165///GO:0035710///GO:0043367///GO:0045071///GO:0045087///GO:0050709///GO:0050778///GO:0051607///GO:2000553	GO:0001650///GO:0005739///GO:0005741///GO:0005743///GO:0005783///GO:0005789///GO:0005794///GO:0005811	protein binding///lyase activity///protein self-association///metal ion binding///4 iron, 4 sulfur cluster binding	response to virus///positive regulation of toll-like receptor 7 signaling pathway///positive regulation of toll-like receptor 9 signaling pathway///CD4-positive, alpha-beta T cell activation///CD4-positive, alpha-beta T cell differentiation///negative regulation of viral genome replication///innate immune response///negative regulation of protein secretion///positive regulation of immune response///defense response to virus///positive regulation of T-helper 2 cell cytokine production	fibrillar center///mitochondrion///mitochondrial outer membrane///mitochondrial inner membrane///endoplasmic reticulum///endoplasmic reticulum membrane///Golgi apparatus///lipid droplet
26260	9.49e-01	7.61e-01	0.25	-0.304186	-0.0760466	487.13	FBXO25	F-box protein 25	FBX25	protein-coding	ENSG00000147364	active	NC_000008.11	406808	477967	positive	15203	GO:0003779///GO:0004842	GO:0016567	GO:0000151///GO:0005634///GO:0005730///GO:0005737///GO:0019005	actin binding///ubiquitin-protein transferase activity	protein ubiquitination	ubiquitin ligase complex///nucleus///nucleolus///cytoplasm///SCF ubiquitin ligase complex
5331	9.49e-01	7.61e-01	0.3451	-0.304214	-0.104995	1996.79	PLCB3	phospholipase C beta 3	SMDCD	protein-coding	ENSG00000149782	active	NC_000011.10	64251530	64269452	positive	5909	GO:0004435///GO:0004629///GO:0005509///GO:0005515///GO:0005516///GO:0045296///GO:0060090///GO:0140677	GO:0003073///GO:0007186///GO:0016042///GO:0046488///GO:0048015	GO:0005634///GO:0005829///GO:0016020///GO:0032991///GO:0099524	phosphatidylinositol phospholipase C activity///phospholipase C activity///calcium ion binding///protein binding///calmodulin binding///cadherin binding///molecular adaptor activity///molecular function activator activity	regulation of systemic arterial blood pressure///G protein-coupled receptor signaling pathway///lipid catabolic process///phosphatidylinositol metabolic process///phosphatidylinositol-mediated signaling	nucleus///cytosol///membrane///protein-containing complex///postsynaptic cytosol
84964	9.49e-01	7.61e-01	1.8125	0.304147	0.551271	235.65	ALKBH6	alkB homolog 6	ABH6	protein-coding	ENSG00000239382	active	NC_000019.10	36009120	36014239	negative	1903	GO:0005515///GO:0046872///GO:0051213		GO:0005634///GO:0005654///GO:0005737///GO:0005925	protein binding///metal ion binding///dioxygenase activity		nucleus///nucleoplasm///cytoplasm///focal adhesion
55614	9.49e-01	7.61e-01	2.4492	0.304289	0.745272	286.29	KIF16B	kinesin family member 16B	C20orf23|KISC20ORF|SNX23	protein-coding	ENSG00000089177	active	NC_000020.11	16272104	16573457	negative	7834	GO:0003777///GO:0005524///GO:0005547///GO:0008017///GO:0008574///GO:0016887///GO:0032266///GO:0043325///GO:0080025	GO:0001704///GO:0001919///GO:0006895///GO:0007018///GO:0007173///GO:0007492///GO:0008543///GO:0032801///GO:0045022	GO:0005737///GO:0005768///GO:0005769///GO:0005819///GO:0005829///GO:0005871///GO:0005874///GO:0031901	microtubule motor activity///ATP binding///phosphatidylinositol-3,4,5-trisphosphate binding///microtubule binding///plus-end-directed microtubule motor activity///ATP hydrolysis activity///phosphatidylinositol-3-phosphate binding///phosphatidylinositol-3,4-bisphosphate binding///phosphatidylinositol-3,5-bisphosphate binding	formation of primary germ layer///regulation of receptor recycling///Golgi to endosome transport///microtubule-based movement///epidermal growth factor receptor signaling pathway///endoderm development///fibroblast growth factor receptor signaling pathway///receptor catabolic process///early endosome to late endosome transport	cytoplasm///endosome///early endosome///spindle///cytosol///kinesin complex///microtubule///early endosome membrane
1307	9.49e-01	7.61e-01	0.4115	-0.303927	-0.125074	259.38	COL16A1	collagen type XVI alpha 1 chain	447AA|FP1572	protein-coding	ENSG00000084636	active	NC_000001.11	31652263	31704162	negative	6517	GO:0005178///GO:0005201///GO:0005515///GO:0030020	GO:0007155///GO:0007229///GO:0007565///GO:0030198///GO:0033622///GO:0033627///GO:0051894///GO:0071230	GO:0005576///GO:0005588///GO:0005597///GO:0005615///GO:0005788///GO:0031012///GO:0062023	integrin binding///extracellular matrix structural constituent///protein binding///extracellular matrix structural constituent conferring tensile strength	cell adhesion///integrin-mediated signaling pathway///female pregnancy///extracellular matrix organization///integrin activation///cell adhesion mediated by integrin///positive regulation of focal adhesion assembly///cellular response to amino acid stimulus	extracellular region///collagen type V trimer///collagen type XVI trimer///extracellular space///endoplasmic reticulum lumen///extracellular matrix///collagen-containing extracellular matrix
10097	9.49e-01	7.62e-01	0.1335	0.303221	0.0404731	18387.9	ACTR2	actin related protein 2	ARP2	protein-coding	ENSG00000138071	active	NC_000002.12	65227695	65271253	positive	3934	GO:0005200///GO:0005515///GO:0005524///GO:0051015	GO:0007163///GO:0008306///GO:0008356///GO:0010592///GO:0016344///GO:0016482///GO:0033206///GO:0034314///GO:0035902///GO:0035984///GO:0045471///GO:0045944///GO:0051653///GO:0060271///GO:0061003///GO:0071346///GO:1905168///GO:2001032	GO:0005576///GO:0005634///GO:0005737///GO:0005829///GO:0005885///GO:0005925///GO:0014069///GO:0015629///GO:0016020///GO:0030027///GO:0030478///GO:0035578///GO:0035861///GO:0061825///GO:0070062///GO:1904813	structural constituent of cytoskeleton///protein binding///ATP binding///actin filament binding	establishment or maintenance of cell polarity///associative learning///asymmetric cell division///positive regulation of lamellipodium assembly///meiotic chromosome movement towards spindle pole///cytosolic transport///meiotic cytokinesis///Arp2/3 complex-mediated actin nucleation///response to immobilization stress///cellular response to trichostatin A///response to ethanol///positive regulation of transcription by RNA polymerase II///spindle localization///cilium assembly///positive regulation of dendritic spine morphogenesis///cellular response to type II interferon///positive regulation of double-strand break repair via homologous recombination///regulation of double-strand break repair via nonhomologous end joining	extracellular region///nucleus///cytoplasm///cytosol///Arp2/3 protein complex///focal adhesion///postsynaptic density///actin cytoskeleton///membrane///lamellipodium///actin cap///azurophil granule lumen///site of double-strand break///podosome core///extracellular exosome///ficolin-1-rich granule lumen
5130	9.49e-01	7.62e-01	0.1555	-0.303283	-0.0471478	2420.52	PCYT1A	phosphate cytidylyltransferase 1A, choline	CCTA|CCTalpha|CT|CTA|CTPCT|PCYT1|SMDCRD	protein-coding	ENSG00000161217	active	NC_000003.12	196234368	196287726	negative	5610	GO:0004105///GO:0005515///GO:0005516///GO:0031210///GO:0042802///GO:0042803///GO:0140678	GO:0006656///GO:0006657	GO:0005634///GO:0005635///GO:0005783///GO:0005789///GO:0005829///GO:0005886///GO:0042587	choline-phosphate cytidylyltransferase activity///protein binding///calmodulin binding///phosphatidylcholine binding///identical protein binding///protein homodimerization activity///molecular function inhibitor activity	phosphatidylcholine biosynthetic process///CDP-choline pathway	nucleus///nuclear envelope///endoplasmic reticulum///endoplasmic reticulum membrane///cytosol///plasma membrane///glycogen granule
84708	9.49e-01	7.61e-01	0.3271	0.303677	0.0993362	280.27	LNX1	ligand of numb-protein X 1	LNX|MPDZ|PDZRN2	protein-coding	ENSG00000072201	active	NC_000004.12	53458264	53652525	negative	6552	GO:0004842///GO:0005515///GO:0030165///GO:0042802///GO:0046872	GO:0006511///GO:0016567	GO:0005737	ubiquitin-protein transferase activity///protein binding///PDZ domain binding///identical protein binding///metal ion binding	ubiquitin-dependent protein catabolic process///protein ubiquitination	cytoplasm
113510	9.49e-01	7.63e-01	0.266	0.302138	0.0803603	593.65	HELQ	helicase, POLQ like	HEL308	protein-coding	ENSG00000163312	active	NC_000004.12	83407343	83455883	negative	5112	GO:0003677///GO:0005515///GO:0005524///GO:0016887///GO:1990518	GO:0000724///GO:0006364///GO:0010792///GO:0032508///GO:0045003///GO:0097681///GO:1905168	GO:0005634///GO:0090734	DNA binding///protein binding///ATP binding///ATP hydrolysis activity///single-stranded 3'-5' DNA helicase activity	double-strand break repair via homologous recombination///rRNA processing///DNA double-strand break processing involved in repair via single-strand annealing///DNA duplex unwinding///double-strand break repair via synthesis-dependent strand annealing///double-strand break repair via alternative nonhomologous end joining///positive regulation of double-strand break repair via homologous recombination	nucleus///site of DNA damage
201725	9.49e-01	7.63e-01	0.2603	0.30197	0.0785981	1554.88	C4orf46	chromosome 4 open reading frame 46	RCDG1	protein-coding	ENSG00000205208	active	NC_000004.12	158666675	158672056	negative	3426	GO:0005515		GO:0005737	protein binding		cytoplasm
206358	9.49e-01	7.63e-01	0.4013	0.30198	0.121191	983.27	SLC36A1	solute carrier family 36 member 1	Dct1|LYAAT1|PAT1|TRAMD3	protein-coding	ENSG00000123643	active	NC_000005.10	151411344	151556318	positive	16719	GO:0005280///GO:0005297///GO:0005368///GO:0005515///GO:0015171///GO:0015179///GO:0015180///GO:0015187///GO:0015193///GO:0022858	GO:0003333///GO:0006811///GO:0006865///GO:0015734///GO:0015808///GO:0015816///GO:0015824///GO:0032328///GO:0035524///GO:0089718///GO:1902475///GO:1902600	GO:0005765///GO:0005783///GO:0005886///GO:0016324	amino acid:proton symporter activity///proline:proton symporter activity///taurine transmembrane transporter activity///protein binding///amino acid transmembrane transporter activity///L-amino acid transmembrane transporter activity///L-alanine transmembrane transporter activity///glycine transmembrane transporter activity///L-proline transmembrane transporter activity///alanine transmembrane transporter activity	amino acid transmembrane transport///ion transport///amino acid transport///taurine transport///L-alanine transport///glycine transport///proline transport///alanine transport///proline transmembrane transport///amino acid import across plasma membrane///L-alpha-amino acid transmembrane transport///proton transmembrane transport	lysosomal membrane///endoplasmic reticulum///plasma membrane///apical plasma membrane
662	9.49e-01	7.61e-01	0.2322	-0.303934	-0.0705591	682.62	BNIP1	BCL2 interacting protein 1	NIP1|SEC20|TRG-8	protein-coding	ENSG00000113734	active	NC_000005.10	173144447	173164387	positive	1482	GO:0005484///GO:0005515	GO:0006890///GO:0006915///GO:0007029///GO:0016320///GO:0043066///GO:0097194	GO:0005635///GO:0005737///GO:0005783///GO:0005789///GO:0031201///GO:0031966///GO:0043231	SNAP receptor activity///protein binding	retrograde vesicle-mediated transport, Golgi to endoplasmic reticulum///apoptotic process///endoplasmic reticulum organization///endoplasmic reticulum membrane fusion///negative regulation of apoptotic process///execution phase of apoptosis	nuclear envelope///cytoplasm///endoplasmic reticulum///endoplasmic reticulum membrane///SNARE complex///mitochondrial membrane///intracellular membrane-bounded organelle
168850	9.49e-01	7.63e-01	0.3575	0.302144	0.108008	1490.42	ZNF800	zinc finger protein 800		protein-coding	ENSG00000048405	active	NC_000007.14	127342871	127392798	negative	25411	GO:0003677///GO:0046872	GO:0031018///GO:0090425	GO:0005634	DNA binding///metal ion binding	endocrine pancreas development///acinar cell differentiation	nucleus
90459	9.49e-01	7.62e-01	0.1513	-0.3025	-0.0457623	1626.12	ERI1	exoribonuclease 1	3'HEXO|HEXO|THEX1	protein-coding	ENSG00000104626	active	NC_000008.11	8892225	9100262	positive	8422	GO:0000175///GO:0005515///GO:0008408///GO:0019843///GO:0043022///GO:0046872///GO:0071207	GO:0000467///GO:0031047///GO:0031125///GO:0071044	GO:0005634///GO:0005730///GO:0005737///GO:0071204	3'-5'-exoribonuclease activity///protein binding///3'-5' exonuclease activity///rRNA binding///ribosome binding///metal ion binding///histone pre-mRNA stem-loop binding	exonucleolytic trimming to generate mature 3'-end of 5.8S rRNA from tricistronic rRNA transcript (SSU-rRNA, 5.8S rRNA, LSU-rRNA)///RNA-mediated gene silencing///rRNA 3'-end processing///histone mRNA catabolic process	nucleus///nucleolus///cytoplasm///histone pre-mRNA 3'end processing complex
55755	9.49e-01	7.62e-01	0.1282	-0.302522	-0.0387763	3800.47	CDK5RAP2	CDK5 regulatory subunit associated protein 2	C48|Cep215|MCPH3	protein-coding	ENSG00000136861	active	NC_000009.12	120388869	120580170	negative	6451	GO:0000976///GO:0005515///GO:0005516///GO:0008017///GO:0015631///GO:0019901///GO:0043015///GO:0044877	GO:0000132///GO:0000226///GO:0001578///GO:0007059///GO:0007098///GO:0007099///GO:0007420///GO:0022008///GO:0031023///GO:0031116///GO:0045664///GO:0045665///GO:0045736///GO:0045893///GO:0046600///GO:0090266	GO:0000242///GO:0000922///GO:0005737///GO:0005794///GO:0005813///GO:0005829///GO:0005856///GO:0005874///GO:0030054///GO:0035371///GO:0048471///GO:0070062///GO:0097431	transcription cis-regulatory region binding///protein binding///calmodulin binding///microtubule binding///tubulin binding///protein kinase binding///gamma-tubulin binding///protein-containing complex binding	establishment of mitotic spindle orientation///microtubule cytoskeleton organization///microtubule bundle formation///chromosome segregation///centrosome cycle///centriole replication///brain development///neurogenesis///microtubule organizing center organization///positive regulation of microtubule polymerization///regulation of neuron differentiation///negative regulation of neuron differentiation///negative regulation of cyclin-dependent protein serine/threonine kinase activity///positive regulation of DNA-templated transcription///negative regulation of centriole replication///regulation of mitotic cell cycle spindle assembly checkpoint	pericentriolar material///spindle pole///cytoplasm///Golgi apparatus///centrosome///cytosol///cytoskeleton///microtubule///cell junction///microtubule plus-end///perinuclear region of cytoplasm///extracellular exosome///mitotic spindle pole
8076	9.49e-01	7.62e-01	0.9518	0.303256	0.288654	15.61	MFAP5	microfibril associated protein 5	AAT9|MAGP-2|MAGP2|MFAP-5|MP25	protein-coding	ENSG00000197614	active	NC_000012.12	8645943	8662826	negative	2941	GO:0005201	GO:0048048///GO:0060216///GO:0097435	GO:0001527///GO:0005576///GO:0062023	extracellular matrix structural constituent	embryonic eye morphogenesis///definitive hemopoiesis///supramolecular fiber organization	microfibril///extracellular region///collagen-containing extracellular matrix
4659	9.49e-01	7.62e-01	0.1537	-0.303102	-0.0465801	4978.43	PPP1R12A	protein phosphatase 1 regulatory subunit 12A	GUBS|M130|MBS|MYPT1	protein-coding	ENSG00000058272	active	NC_000012.12	79773563	79935455	negative	5843	GO:0004857///GO:0005515///GO:0019208///GO:0019901///GO:0071889	GO:0000278///GO:0006470///GO:0007098///GO:0007165///GO:0030155///GO:0035507///GO:0035508///GO:0043086///GO:0045944///GO:0046822///GO:0071466///GO:1903140	GO:0000776///GO:0005654///GO:0005730///GO:0005737///GO:0005813///GO:0005829///GO:0005886///GO:0005925///GO:0015629///GO:0030018///GO:0031672///GO:0043292///GO:0072357	enzyme inhibitor activity///protein binding///phosphatase regulator activity///protein kinase binding///14-3-3 protein binding	mitotic cell cycle///protein dephosphorylation///centrosome cycle///signal transduction///regulation of cell adhesion///regulation of myosin-light-chain-phosphatase activity///positive regulation of myosin-light-chain-phosphatase activity///negative regulation of catalytic activity///positive regulation of transcription by RNA polymerase II///regulation of nucleocytoplasmic transport///cellular response to xenobiotic stimulus///regulation of establishment of endothelial barrier	kinetochore///nucleoplasm///nucleolus///cytoplasm///centrosome///cytosol///plasma membrane///focal adhesion///actin cytoskeleton///Z disc///A band///contractile fiber///PTW/PP1 phosphatase complex
283487	9.49e-01	7.63e-01	0.3736	0.301924	0.112808	191.93	PRECSIT	p53 regulated carcinoma associated Stat3 activating long intergenic non-protein coding transcript	C13orf29|LINC00346|NCRNA00346	ncRNA	ENSG00000255874	active	NC_000013.11	110863987	110870308	negative	6322
196913	9.49e-01	7.62e-01	0.5785	0.302954	0.175262	20.62	LINC01599	long intergenic non-protein coding RNA 1599	C14orf183	ncRNA	ENSG00000214900	active	NC_000014.9	50007313	50105043	negative	977
145483	9.49e-01	7.63e-01	0.182	0.302134	0.0549992	642.97	FAM161B	FAM161 centrosomal protein B	C14orf44|c14_5547	protein-coding	ENSG00000156050	active	NC_000014.9	73932031	73950291	negative	4434	GO:0005515	GO:0008150///GO:0044782	GO:0005881///GO:0005929///GO:0015630	protein binding	biological_process///cilium organization	cytoplasmic microtubule///cilium///microtubule cytoskeleton
100288162	9.49e-01	7.62e-01	0.5288	-0.302299	-0.159869	48.51	LOC100288162	uncharacterized LOC100288162		ncRNA		active	NC_000016.10	14925750	14927283	negative	1076
348180	9.49e-01	7.62e-01	0.1982	0.303454	0.0601591	327.63	CTU2	cytosolic thiouridylase subunit 2	C16orf84|MFRG|NCS2|UPF0432	protein-coding	ENSG00000174177	active	NC_000016.10	88706481	88715396	positive	1956	GO:0000049///GO:0005515///GO:0016779///GO:0016783	GO:0002098///GO:0002143///GO:0032447///GO:0034227	GO:0005829///GO:0032991	tRNA binding///protein binding///nucleotidyltransferase activity///sulfurtransferase activity	tRNA wobble uridine modification///tRNA wobble position uridine thiolation///protein urmylation///tRNA thio-modification	cytosol///protein-containing complex
79142	9.49e-01	7.62e-01	0.1425	0.303193	0.0432045	1578.84	PHF23	PHD finger protein 23	hJUNE-1b	protein-coding	ENSG00000040633	active	NC_000017.11	7235028	7239656	negative	2663	GO:0005515///GO:0046872	GO:0006914///GO:0031398///GO:1901097///GO:1902902	GO:0005634///GO:0005654///GO:0005737	protein binding///metal ion binding	autophagy///positive regulation of protein ubiquitination///negative regulation of autophagosome maturation///negative regulation of autophagosome assembly	nucleus///nucleoplasm///cytoplasm
5717	9.49e-01	7.62e-01	0.1901	-0.302876	-0.0575706	6063.9	PSMD11	proteasome 26S subunit, non-ATPase 11	Rpn6|S9|p44.5	protein-coding	ENSG00000108671	active	NC_000017.11	32444510	32483319	positive	3971	GO:0005198///GO:0005515	GO:0006511///GO:0043161///GO:0043248///GO:0048863	GO:0000502///GO:0005576///GO:0005634///GO:0005654///GO:0005829///GO:0008541///GO:0016020///GO:0022624///GO:0034774///GO:1904813	structural molecule activity///protein binding	ubiquitin-dependent protein catabolic process///proteasome-mediated ubiquitin-dependent protein catabolic process///proteasome assembly///stem cell differentiation	proteasome complex///extracellular region///nucleus///nucleoplasm///cytosol///proteasome regulatory particle, lid subcomplex///membrane///proteasome accessory complex///secretory granule lumen///ficolin-1-rich granule lumen
396	9.49e-01	7.61e-01	0.1549	0.303833	0.0470771	6424.73	ARHGDIA	Rho GDP dissociation inhibitor alpha	GDIA1|HEL-S-47e|NPHS8|RHOGDI|RHOGDI-1	protein-coding	ENSG00000141522	active	NC_000017.11	81867719	81871337	negative	2336	GO:0005094///GO:0005096///GO:0005515	GO:0007162///GO:0007266///GO:0032880///GO:0035023///GO:0043066///GO:0050790///GO:0071526///GO:0098693///GO:2000249	GO:0001772///GO:0005634///GO:0005829///GO:0005856///GO:0016020///GO:0070062///GO:0098685	Rho GDP-dissociation inhibitor activity///GTPase activator activity///protein binding	negative regulation of cell adhesion///Rho protein signal transduction///regulation of protein localization///regulation of Rho protein signal transduction///negative regulation of apoptotic process///regulation of catalytic activity///semaphorin-plexin signaling pathway///regulation of synaptic vesicle cycle///regulation of actin cytoskeleton reorganization	immunological synapse///nucleus///cytosol///cytoskeleton///membrane///extracellular exosome///Schaffer collateral - CA1 synapse
112939	9.49e-01	7.63e-01	1.6472	0.302026	0.497499	2464.57	NACC1	nucleus accumbens associated 1	BEND8|BTBD14B|BTBD30|NAC-1|NAC1|NECFM	protein-coding	ENSG00000160877	active	NC_000019.10	13116848	13141147	positive	4750	GO:0000978///GO:0000981///GO:0001227///GO:0005515///GO:0042826	GO:0000122///GO:0006357///GO:0008284///GO:0045892	GO:0005634///GO:0005654///GO:0005737///GO:0030054///GO:0043231	RNA polymerase II cis-regulatory region sequence-specific DNA binding///DNA-binding transcription factor activity, RNA polymerase II-specific///DNA-binding transcription repressor activity, RNA polymerase II-specific///protein binding///histone deacetylase binding	negative regulation of transcription by RNA polymerase II///regulation of transcription by RNA polymerase II///positive regulation of cell population proliferation///negative regulation of DNA-templated transcription	nucleus///nucleoplasm///cytoplasm///cell junction///intracellular membrane-bounded organelle
9138	9.49e-01	7.62e-01	1.8906	0.303392	0.573592	875.08	ARHGEF1	Rho guanine nucleotide exchange factor 1	GEF1|IMD62|LBCL2|LSC|P115-RHOGEF|SUB1.5	protein-coding	ENSG00000076928	active	NC_000019.10	41883184	41907452	positive	3280	GO:0001664///GO:0003723///GO:0005085///GO:0005096///GO:0005515	GO:0007186///GO:0007266///GO:0050790///GO:0051056	GO:0005737///GO:0005829///GO:0005886	G protein-coupled receptor binding///RNA binding///guanyl-nucleotide exchange factor activity///GTPase activator activity///protein binding	G protein-coupled receptor signaling pathway///Rho protein signal transduction///regulation of catalytic activity///regulation of small GTPase mediated signal transduction	cytoplasm///cytosol///plasma membrane
5424	9.49e-01	7.62e-01	1.9443	0.302763	0.588675	1160.6	POLD1	DNA polymerase delta 1, catalytic subunit	CDC2|CRCS10|MDPL|POLD	protein-coding	ENSG00000062822	active	NC_000019.10	50384291	50418018	positive	3932	GO:0000166///GO:0003677///GO:0003682///GO:0003684///GO:0003887///GO:0005515///GO:0008296///GO:0019899///GO:0046872///GO:0051539	GO:0000731///GO:0006260///GO:0006261///GO:0006281///GO:0006287///GO:0006297///GO:0009411///GO:0034644///GO:0045004///GO:0055089///GO:0070987///GO:0071897///GO:0090305	GO:0000109///GO:0000781///GO:0005634///GO:0005654///GO:0005829///GO:0016020///GO:0016235///GO:0043625	nucleotide binding///DNA binding///chromatin binding///damaged DNA binding///DNA-directed DNA polymerase activity///protein binding///3'-5'-exodeoxyribonuclease activity///enzyme binding///metal ion binding///4 iron, 4 sulfur cluster binding	DNA synthesis involved in DNA repair///DNA replication///DNA-templated DNA replication///DNA repair///base-excision repair, gap-filling///nucleotide-excision repair, DNA gap filling///response to UV///cellular response to UV///DNA replication proofreading///fatty acid homeostasis///error-free translesion synthesis///DNA biosynthetic process///nucleic acid phosphodiester bond hydrolysis	nucleotide-excision repair complex///chromosome, telomeric region///nucleus///nucleoplasm///cytosol///membrane///aggresome///delta DNA polymerase complex
25980	9.49e-01	7.62e-01	2.1747	0.302712	0.658295	2266.59	AAR2	AAR2 splicing factor	C20orf4|CGI-23	protein-coding	ENSG00000131043	active	NC_000020.11	36236136	36256941	positive	3202		GO:0000244	GO:0005681///GO:0005682		spliceosomal tri-snRNP complex assembly	spliceosomal complex///U5 snRNP
7494	9.49e-01	7.62e-01	2.0482	-0.302351	-0.619277	4036.78	XBP1	X-box binding protein 1	TREB-5|TREB5|XBP-1|XBP2	protein-coding	ENSG00000100219	active	NC_000022.11	28794560	28800572	negative	1820	GO:0000977///GO:0000978///GO:0000981///GO:0000987///GO:0003677///GO:0003700///GO:0005515///GO:0042802///GO:0046982///GO:1990837	GO:0001525///GO:0001889///GO:0002639///GO:0006357///GO:0006366///GO:0006511///GO:0006633///GO:0006914///GO:0006915///GO:0006955///GO:0006990///GO:0007517///GO:0008284///GO:0010832///GO:0015031///GO:0030335///GO:0030968///GO:0031670///GO:0032755///GO:0032869///GO:0035356///GO:0035470///GO:0036498///GO:0036500///GO:0036503///GO:0042149///GO:0042632///GO:0043066///GO:0045348///GO:0045579///GO:0045582///GO:0045600///GO:0045766///GO:0045944///GO:0048666///GO:0055089///GO:0055092///GO:0060612///GO:0071222///GO:0071230///GO:0071332///GO:0071333///GO:0071353///GO:0071375///GO:1900100///GO:1900103///GO:1902236///GO:1903489///GO:1990418///GO:2000347	GO:0005634///GO:0005654///GO:0005737///GO:0005783///GO:0005789///GO:0090575	RNA polymerase II transcription regulatory region sequence-specific DNA binding///RNA polymerase II cis-regulatory region sequence-specific DNA binding///DNA-binding transcription factor activity, RNA polymerase II-specific///cis-regulatory region sequence-specific DNA binding///DNA binding///DNA-binding transcription factor activity///protein binding///identical protein binding///protein heterodimerization activity///sequence-specific double-stranded DNA binding	angiogenesis///liver development///positive regulation of immunoglobulin production///regulation of transcription by RNA polymerase II///transcription by RNA polymerase II///ubiquitin-dependent protein catabolic process///fatty acid biosynthetic process///autophagy///apoptotic process///immune response///positive regulation of transcription from RNA polymerase II promoter involved in unfolded protein response///muscle organ development///positive regulation of cell population proliferation///negative regulation of myotube differentiation///protein transport///positive regulation of cell migration///endoplasmic reticulum unfolded protein response///cellular response to nutrient///positive regulation of interleukin-6 production///cellular response to insulin stimulus///cellular triglyceride homeostasis///positive regulation of vascular wound healing///IRE1-mediated unfolded protein response///ATF6-mediated unfolded protein response///ERAD pathway///cellular response to glucose starvation///cholesterol homeostasis///negative regulation of apoptotic process///positive regulation of MHC class II biosynthetic process///positive regulation of B cell differentiation///positive regulation of T cell differentiation///positive regulation of fat cell differentiation///positive regulation of angiogenesis///positive regulation of transcription by RNA polymerase II///neuron development///fatty acid homeostasis///sterol homeostasis///adipose tissue development///cellular response to lipopolysaccharide///cellular response to amino acid stimulus///cellular response to fructose stimulus///cellular response to glucose stimulus///cellular response to interleukin-4///cellular response to peptide hormone stimulus///positive regulation of plasma cell differentiation///positive regulation of endoplasmic reticulum unfolded protein response///negative regulation of endoplasmic reticulum stress-induced intrinsic apoptotic signaling pathway///positive regulation of lactation///response to insulin-like growth factor stimulus///positive regulation of hepatocyte proliferation	nucleus///nucleoplasm///cytoplasm///endoplasmic reticulum///endoplasmic reticulum membrane///RNA polymerase II transcription regulator complex
51512	9.49e-01	7.62e-01	2.0063	0.302428	0.606748	2663.72	GTSE1	G2 and S-phase expressed 1	B99	protein-coding	ENSG00000075218	active	NC_000022.11	46295143	46333699	positive	6706	GO:0003674///GO:0005515///GO:0008017	GO:0006977///GO:0007017	GO:0005654///GO:0005829///GO:0005881///GO:0015630///GO:0016020	molecular_function///protein binding///microtubule binding	DNA damage response, signal transduction by p53 class mediator resulting in cell cycle arrest///microtubule-based process	nucleoplasm///cytosol///cytoplasmic microtubule///microtubule cytoskeleton///membrane
412	9.49e-01	7.62e-01	1.8139	0.302885	0.54941	236.52	STS	steroid sulfatase	ARSC|ARSC1|ASC|ES|SSDD|XLI	protein-coding	ENSG00000101846	active	NC_000023.11	7147290	7354810	positive	7652	GO:0004065///GO:0004773///GO:0008484///GO:0046872	GO:0006706///GO:0007565///GO:0008544	GO:0005764///GO:0005768///GO:0005783///GO:0005788///GO:0005789///GO:0005794///GO:0005886///GO:0016020///GO:0043231	arylsulfatase activity///steryl-sulfatase activity///sulfuric ester hydrolase activity///metal ion binding	steroid catabolic process///female pregnancy///epidermis development	lysosome///endosome///endoplasmic reticulum///endoplasmic reticulum lumen///endoplasmic reticulum membrane///Golgi apparatus///plasma membrane///membrane///intracellular membrane-bounded organelle
3991	9.50e-01	7.63e-01	1.5614	0.301515	0.4708	93.51	LIPE	lipase E, hormone sensitive type	AOMS4|FPLD6|HSL|LHS|REH	protein-coding	ENSG00000079435	active	NC_000019.10	42401512	42427421	negative	5137	GO:0004771///GO:0004806///GO:0005515///GO:0033878///GO:0047372///GO:0047376///GO:0050253///GO:0102258///GO:0102259	GO:0006468///GO:0008203///GO:0016042///GO:0019433///GO:0042572///GO:0046340///GO:0046485	GO:0005811///GO:0005829///GO:0005901///GO:0016020	sterol esterase activity///triglyceride lipase activity///protein binding///hormone-sensitive lipase activity///acylglycerol lipase activity///all-trans-retinyl-palmitate hydrolase, all-trans-retinol forming activity///retinyl-palmitate esterase activity///1,3-diacylglycerol acylhydrolase activity///1,2-diacylglycerol acylhydrolase activity	protein phosphorylation///cholesterol metabolic process///lipid catabolic process///triglyceride catabolic process///retinol metabolic process///diacylglycerol catabolic process///ether lipid metabolic process	lipid droplet///cytosol///caveola///membrane
79041	9.50e-01	7.63e-01	2.4297	0.301183	0.731775	256.15	TMEM38A	transmembrane protein 38A	TRIC-A|TRICA	protein-coding	ENSG00000072954	active	NC_000019.10	16661139	16690023	positive	2631	GO:0005267///GO:0042802	GO:0007029///GO:0010881///GO:0014808///GO:0071313///GO:0071805	GO:0031965///GO:0033017///GO:0070062	potassium channel activity///identical protein binding	endoplasmic reticulum organization///regulation of cardiac muscle contraction by regulation of the release of sequestered calcium ion///release of sequestered calcium ion into cytosol by sarcoplasmic reticulum///cellular response to caffeine///potassium ion transmembrane transport	nuclear membrane///sarcoplasmic reticulum membrane///extracellular exosome
147699	9.50e-01	7.63e-01	1.8418	0.301114	0.554585	80.05	PPM1N	protein phosphatase, Mg2+/Mn2+ dependent 1N (putative)		protein-coding	ENSG00000213889	active	NC_000019.10	45497964	45502694	positive	2948	GO:0000287///GO:0004722///GO:0017018///GO:0030145	GO:0035970///GO:0043124///GO:0090263	GO:0005634///GO:0005829	magnesium ion binding///protein serine/threonine phosphatase activity///myosin phosphatase activity///manganese ion binding	peptidyl-threonine dephosphorylation///negative regulation of I-kappaB kinase/NF-kappaB signaling///positive regulation of canonical Wnt signaling pathway	nucleus///cytosol
105379549	9.50e-01	7.63e-01	0.557	0.301254	0.167784	19.4	LOC105379549	uncharacterized LOC105379549		ncRNA		active	NT_187388.1	139134	140276	positive	623
928	9.50e-01	7.64e-01	0.2662	0.300778	0.0800544	1757.3	CD9	CD9 molecule	BTCC-1|DRAP-27|MIC3|MRP-1|TSPAN-29|TSPAN29	protein-coding	ENSG00000010278	active	NC_000012.12	6199946	6238266	positive	2114	GO:0005178///GO:0005515	GO:0007155///GO:0007342///GO:0008283///GO:0008285///GO:0008347///GO:0014905///GO:0030168///GO:0030913///GO:0031623///GO:0035036///GO:0071404///GO:0090331///GO:1905521	GO:0005615///GO:0005886///GO:0005925///GO:0009897///GO:0016020///GO:0030666///GO:0030669///GO:0031092///GO:0032991///GO:0070062///GO:1903561	integrin binding///protein binding	cell adhesion///fusion of sperm to egg plasma membrane involved in single fertilization///cell population proliferation///negative regulation of cell population proliferation///glial cell migration///myoblast fusion involved in skeletal muscle regeneration///platelet activation///paranodal junction assembly///receptor internalization///sperm-egg recognition///cellular response to low-density lipoprotein particle stimulus///negative regulation of platelet aggregation///regulation of macrophage migration	extracellular space///plasma membrane///focal adhesion///external side of plasma membrane///membrane///endocytic vesicle membrane///clathrin-coated endocytic vesicle membrane///platelet alpha granule membrane///protein-containing complex///extracellular exosome///extracellular vesicle
105370792	9.50e-01	7.63e-01	0.234	0.300911	0.0704231	185.75	LOC105370792	uncharacterized LOC105370792		ncRNA	ENSG00000174171	active	NC_000015.10	41892777	41898815	positive	3003
110006325	9.50e-01	7.64e-01	0.2299	0.300797	0.0691624	421.1	PPIP5K1P1-CATSPER2	PPIP5K1P1-CATSPER2 readthrough		pseudo		active	NC_000015.10	43630562	43690031	negative	5282
9783	9.50e-01	7.64e-01	0.5164	0.300632	0.155235	501.19	RIMS3	regulating synaptic membrane exocytosis 3	NIM3|RIM 3|RIM3	protein-coding	ENSG00000117016	active	NC_000001.11	40620680	40692104	negative	7408	GO:0005515///GO:0031267///GO:0044325	GO:0017156///GO:0042391///GO:0048167///GO:0048791///GO:0050806///GO:2000300	GO:0042734///GO:0048786///GO:0048788	protein binding///small GTPase binding///transmembrane transporter binding	calcium-ion regulated exocytosis///regulation of membrane potential///regulation of synaptic plasticity///calcium ion-regulated exocytosis of neurotransmitter///positive regulation of synaptic transmission///regulation of synaptic vesicle exocytosis	presynaptic membrane///presynaptic active zone///cytoskeleton of presynaptic active zone
285190	9.50e-01	7.64e-01	0.3457	0.300119	0.103754	383.91	RGPD4	RANBP2 like and GRIP domain containing 4	RGP4	protein-coding	ENSG00000196862	active	NC_000002.12	107826921	107892544	positive	8184	GO:0005096	GO:0006607///GO:0050790	GO:0005643///GO:0005737	GTPase activator activity	NLS-bearing protein import into nucleus///regulation of catalytic activity	nuclear pore///cytoplasm
23635	9.50e-01	7.64e-01	0.299	0.300221	0.0897803	724.45	SSBP2	single stranded DNA binding protein 2	HSPC116|SOSS-B2	protein-coding	ENSG00000145687	active	NC_000005.10	81412807	81751253	negative	10369	GO:0003697	GO:0006355///GO:0045944	GO:0005634///GO:0005737	single-stranded DNA binding	regulation of DNA-templated transcription///positive regulation of transcription by RNA polymerase II	nucleus///cytoplasm
8357	9.50e-01	7.64e-01	0.6834	-0.30038	-0.205286	44.22	H3C10	H3 clustered histone 10	H3/k|H3C1|H3C11|H3C12|H3C2|H3C3|H3C4|H3C6|H3C7|H3C8|H3F1K|H3FK|HIST1H3H	protein-coding	ENSG00000278828	active	NC_000006.12	27810064	27810536	positive	473	GO:0003677///GO:0005515///GO:0030527///GO:0045296///GO:0046982	GO:0006334///GO:0032200///GO:0040029	GO:0000786///GO:0005576///GO:0005634///GO:0005654///GO:0016020///GO:0032991///GO:0070062	DNA binding///protein binding///structural constituent of chromatin///cadherin binding///protein heterodimerization activity	nucleosome assembly///telomere organization///epigenetic regulation of gene expression	nucleosome///extracellular region///nucleus///nucleoplasm///membrane///protein-containing complex///extracellular exosome
105375519	9.50e-01	7.64e-01	0.6722	-0.300199	-0.201793	33.21	LINC03060	long intergenic non-protein coding RNA 3060		ncRNA	ENSG00000273297	active	NC_000007.14	134413215	134432442	negative	3073
728758	9.50e-01	7.64e-01	0.2791	-0.300494	-0.0838617	73.51	PIN4P1	peptidylprolyl cis/trans isomerase, NIMA-interacting 4 pseudogene 1		pseudo		active	NC_000015.10	43875806	43878171	negative	2366
10291	9.50e-01	7.64e-01	1.9486	0.300179	0.584934	4793.56	SF3A1	splicing factor 3a subunit 1	PRP21|PRPF21|SAP114|SF3A120	protein-coding	ENSG00000099995	active	NC_000022.11	30331988	30356894	negative	5090	GO:0003723///GO:0005515	GO:0000389///GO:0000398///GO:0006397///GO:0045292///GO:1903241	GO:0005634///GO:0005654///GO:0005681///GO:0005684///GO:0005686///GO:0016607///GO:0071004///GO:0071005///GO:0071013	RNA binding///protein binding	mRNA 3'-splice site recognition///mRNA splicing, via spliceosome///mRNA processing///mRNA cis splicing, via spliceosome///U2-type prespliceosome assembly	nucleus///nucleoplasm///spliceosomal complex///U2-type spliceosomal complex///U2 snRNP///nuclear speck///U2-type prespliceosome///U2-type precatalytic spliceosome///catalytic step 2 spliceosome
65267	9.50e-01	7.64e-01	2.4748	0.300071	0.742628	335.15	WNK3	WNK lysine deficient protein kinase 3	PRKWNK3	protein-coding	ENSG00000196632	active	NC_000023.11	54192823	54358695	negative	11548	GO:0004672///GO:0004674///GO:0005515///GO:0005524///GO:0019869///GO:0019870///GO:0106310	GO:0006468///GO:0006884///GO:0007231///GO:0010765///GO:0010766///GO:0010800///GO:0018107///GO:0032414///GO:0035556///GO:0035633///GO:0043066///GO:0046777///GO:0050801///GO:0051928///GO:0072659///GO:0090279///GO:1903078///GO:1903288///GO:1904062///GO:2000651	GO:0005737///GO:0005829///GO:0005912///GO:0005923	protein kinase activity///protein serine/threonine kinase activity///protein binding///ATP binding///chloride channel inhibitor activity///potassium channel inhibitor activity///protein serine kinase activity	protein phosphorylation///cell volume homeostasis///osmosensory signaling pathway///positive regulation of sodium ion transport///negative regulation of sodium ion transport///positive regulation of peptidyl-threonine phosphorylation///peptidyl-threonine phosphorylation///positive regulation of ion transmembrane transporter activity///intracellular signal transduction///maintenance of blood-brain barrier///negative regulation of apoptotic process///protein autophosphorylation///ion homeostasis///positive regulation of calcium ion transport///protein localization to plasma membrane///regulation of calcium ion import///positive regulation of protein localization to plasma membrane///positive regulation of potassium ion import across plasma membrane///regulation of cation transmembrane transport///positive regulation of sodium ion transmembrane transporter activity	cytoplasm///cytosol///adherens junction///bicellular tight junction
757	9.50e-01	7.64e-01	2.067	0.299991	0.620072	1075.11	TMEM50B	transmembrane protein 50B	C21orf4|HCVP7TP3	protein-coding	ENSG00000142188	active	NC_000021.9	33432486	33480009	negative	3237	GO:0003674///GO:0005515	GO:0008150///GO:0032511	GO:0000139///GO:0005783///GO:0005789///GO:0005886	molecular_function///protein binding	biological_process///late endosome to vacuole transport via multivesicular body sorting pathway	Golgi membrane///endoplasmic reticulum///endoplasmic reticulum membrane///plasma membrane
100132287	9.50e-01	7.65e-01	0.4041	-0.299031	-0.120839	30.35	LOC100132287	uncharacterized LOC100132287		ncRNA		active	NC_000001.11	490756	495445	negative	4370
3155	9.50e-01	7.64e-01	0.4453	0.299807	0.133516	335.71	HMGCL	3-hydroxy-3-methylglutaryl-CoA lyase	HL	protein-coding	ENSG00000117305	active	NC_000001.11	23801877	23825459	negative	1608	GO:0000287///GO:0004419///GO:0005198///GO:0030145///GO:0046872	GO:0006552///GO:0006629///GO:0007005///GO:0046951	GO:0005739///GO:0005759///GO:0005777///GO:0005782///GO:0005829///GO:0032991	magnesium ion binding///hydroxymethylglutaryl-CoA lyase activity///structural molecule activity///manganese ion binding///metal ion binding	leucine catabolic process///lipid metabolic process///mitochondrion organization///ketone body biosynthetic process	mitochondrion///mitochondrial matrix///peroxisome///peroxisomal matrix///cytosol///protein-containing complex
4359	9.50e-01	7.65e-01	0.3617	-0.299053	-0.108161	46.05	MPZ	myelin protein zero	CHM|CHN2|CMT1|CMT1B|CMT2I|CMT2J|CMT4E|CMTDI3|CMTDID|DSS|HMSNIB|MPP|P0	protein-coding	ENSG00000158887	active	NC_000001.11	161303594	161309969	negative	2700	GO:0005198	GO:0007268///GO:0042552///GO:0043066///GO:0098742///GO:0098743	GO:0005764///GO:0005791///GO:0005886///GO:0016323///GO:0043209///GO:0045202	structural molecule activity	chemical synaptic transmission///myelination///negative regulation of apoptotic process///cell-cell adhesion via plasma-membrane adhesion molecules///cell aggregation	lysosome///rough endoplasmic reticulum///plasma membrane///basolateral plasma membrane///myelin sheath///synapse
56886	9.50e-01	7.65e-01	0.2174	-0.298813	-0.0649569	10805.5	UGGT1	UDP-glucose glycoprotein glucosyltransferase 1	HUGT1|UGCGL1|UGT1	protein-coding	ENSG00000136731	active	NC_000002.12	128091184	128195677	positive	12090	GO:0003980///GO:0005515///GO:0051082	GO:0018279///GO:0051084///GO:0071712///GO:0097359///GO:1904380	GO:0005783///GO:0005788///GO:0005793///GO:0032991///GO:0044322///GO:0070062	UDP-glucose:glycoprotein glucosyltransferase activity///protein binding///unfolded protein binding	protein N-linked glycosylation via asparagine///'de novo' post-translational protein folding///ER-associated misfolded protein catabolic process///UDP-glucosylation///endoplasmic reticulum mannose trimming	endoplasmic reticulum///endoplasmic reticulum lumen///endoplasmic reticulum-Golgi intermediate compartment///protein-containing complex///endoplasmic reticulum quality control compartment///extracellular exosome
7855	9.50e-01	7.66e-01	0.1974	0.297345	0.0587048	761.42	FZD5	frizzled class receptor 5	C2orf31|HFZ5	protein-coding	ENSG00000163251	active	NC_000002.12	207753889	207769906	negative	9257	GO:0001540///GO:0004930///GO:0005515///GO:0008289///GO:0017147///GO:0019901///GO:0031625///GO:0042813///GO:0044877	GO:0000578///GO:0001525///GO:0002071///GO:0002726///GO:0007186///GO:0007416///GO:0008285///GO:0008595///GO:0030182///GO:0031077///GO:0032729///GO:0032731///GO:0032760///GO:0033077///GO:0035567///GO:0043507///GO:0045944///GO:0048596///GO:0060061///GO:0060070///GO:0060561///GO:0060574///GO:0060670///GO:0060715///GO:0060716///GO:0060718///GO:0071219///GO:1901382///GO:1903146///GO:1903955///GO:2000810	GO:0000139///GO:0005886///GO:0005923///GO:0009986///GO:0016020///GO:0030424///GO:0030425///GO:0030669///GO:0031901///GO:0043204///GO:0045202///GO:0048471	amyloid-beta binding///G protein-coupled receptor activity///protein binding///lipid binding///Wnt-protein binding///protein kinase binding///ubiquitin protein ligase binding///Wnt receptor activity///protein-containing complex binding	embryonic axis specification///angiogenesis///glandular epithelial cell maturation///positive regulation of T cell cytokine production///G protein-coupled receptor signaling pathway///synapse assembly///negative regulation of cell population proliferation///anterior/posterior axis specification, embryo///neuron differentiation///post-embryonic camera-type eye development///positive regulation of type II interferon production///positive regulation of interleukin-1 beta production///positive regulation of tumor necrosis factor production///T cell differentiation in thymus///non-canonical Wnt signaling pathway///positive regulation of JUN kinase activity///positive regulation of transcription by RNA polymerase II///embryonic camera-type eye morphogenesis///Spemann organizer formation///canonical Wnt signaling pathway///apoptotic process involved in morphogenesis///intestinal epithelial cell maturation///branching involved in labyrinthine layer morphogenesis///syncytiotrophoblast cell differentiation involved in labyrinthine layer development///labyrinthine layer blood vessel development///chorionic trophoblast cell differentiation///cellular response to molecule of bacterial origin///regulation of chorionic trophoblast cell proliferation///regulation of autophagy of mitochondrion///positive regulation of protein targeting to mitochondrion///regulation of bicellular tight junction assembly	Golgi membrane///plasma membrane///bicellular tight junction///cell surface///membrane///axon///dendrite///clathrin-coated endocytic vesicle membrane///early endosome membrane///perikaryon///synapse///perinuclear region of cytoplasm
64399	9.50e-01	7.65e-01	0.7426	0.298598	0.221744	50.43	HHIP	hedgehog interacting protein	HIP	protein-coding	ENSG00000164161	active	NC_000004.12	144646154	144745271	positive	9939	GO:0005515///GO:0008270///GO:0097108	GO:0007165///GO:0007405///GO:0009953///GO:0009968///GO:0040036///GO:0043066///GO:0045879///GO:0048705///GO:0060441	GO:0005576///GO:0005634///GO:0005737///GO:0005886///GO:0009986///GO:0060170	protein binding///zinc ion binding///hedgehog family protein binding	signal transduction///neuroblast proliferation///dorsal/ventral pattern formation///negative regulation of signal transduction///regulation of fibroblast growth factor receptor signaling pathway///negative regulation of apoptotic process///negative regulation of smoothened signaling pathway///skeletal system morphogenesis///epithelial tube branching involved in lung morphogenesis	extracellular region///nucleus///cytoplasm///plasma membrane///cell surface///ciliary membrane
55914	9.50e-01	7.66e-01	0.3196	0.297328	0.0950321	10079.5	ERBIN	erbb2 interacting protein	ERBB2IP|HEL-S-78|LAP2	protein-coding	ENSG00000112851	active	NC_000005.10	65926554	66082546	positive	8954	GO:0005102///GO:0005176///GO:0005200///GO:0005515	GO:0006605///GO:0007155///GO:0007165///GO:0007173///GO:0007229///GO:0032088///GO:0032495///GO:0032496///GO:0045104///GO:0045175///GO:0045197///GO:0046579///GO:0070433///GO:0071356///GO:0071638///GO:0099072	GO:0005604///GO:0005634///GO:0005737///GO:0005886///GO:0009925///GO:0016323///GO:0016607///GO:0030054///GO:0030056///GO:0031965///GO:0098794///GO:0098978	signaling receptor binding///ErbB-2 class receptor binding///structural constituent of cytoskeleton///protein binding	protein targeting///cell adhesion///signal transduction///epidermal growth factor receptor signaling pathway///integrin-mediated signaling pathway///negative regulation of NF-kappaB transcription factor activity///response to muramyl dipeptide///response to lipopolysaccharide///intermediate filament cytoskeleton organization///basal protein localization///establishment or maintenance of epithelial cell apical/basal polarity///positive regulation of Ras protein signal transduction///negative regulation of nucleotide-binding oligomerization domain containing 2 signaling pathway///cellular response to tumor necrosis factor///negative regulation of monocyte chemotactic protein-1 production///regulation of postsynaptic membrane neurotransmitter receptor levels	basement membrane///nucleus///cytoplasm///plasma membrane///basal plasma membrane///basolateral plasma membrane///nuclear speck///cell junction///hemidesmosome///nuclear membrane///postsynapse///glutamatergic synapse
1452	9.50e-01	7.64e-01	0.151	-0.299625	-0.0452456	10213.3	CSNK1A1	casein kinase 1 alpha 1	CK1|CK1a|CKIa|HEL-S-77p|HLCDGP1|PRO2975	protein-coding	ENSG00000113712	active	NC_000005.10	149492982	149551439	negative	5628	GO:0004672///GO:0004674///GO:0005515///GO:0005524///GO:0106310	GO:0006468///GO:0007030///GO:0007049///GO:0007165///GO:0007166///GO:0016055///GO:0018105///GO:0019082///GO:0032436///GO:0043161///GO:0045104///GO:0051301///GO:0090090///GO:1904424	GO:0000776///GO:0005634///GO:0005737///GO:0005813///GO:0005819///GO:0005829///GO:0005929///GO:0016020///GO:0016607///GO:0030877///GO:0036064///GO:0045095	protein kinase activity///protein serine/threonine kinase activity///protein binding///ATP binding///protein serine kinase activity	protein phosphorylation///Golgi organization///cell cycle///signal transduction///cell surface receptor signaling pathway///Wnt signaling pathway///peptidyl-serine phosphorylation///viral protein processing///positive regulation of proteasomal ubiquitin-dependent protein catabolic process///proteasome-mediated ubiquitin-dependent protein catabolic process///intermediate filament cytoskeleton organization///cell division///negative regulation of canonical Wnt signaling pathway///regulation of GTP binding	kinetochore///nucleus///cytoplasm///centrosome///spindle///cytosol///cilium///membrane///nuclear speck///beta-catenin destruction complex///ciliary basal body///keratin filament
5478	9.50e-01	7.66e-01	0.4021	-0.298223	-0.119926	32893.2	PPIA	peptidylprolyl isomerase A	CYPA|CYPH|HEL-S-69p	protein-coding	ENSG00000196262	active	NC_000007.14	44795960	44803117	positive	3678	GO:0003723///GO:0003755///GO:0005178///GO:0005515///GO:0016018///GO:0046790///GO:0051082///GO:1904399	GO:0000413///GO:0001933///GO:0001934///GO:0006457///GO:0006469///GO:0006915///GO:0019076///GO:0030168///GO:0030593///GO:0030595///GO:0032148///GO:0032873///GO:0034389///GO:0034599///GO:0035307///GO:0042118///GO:0043410///GO:0045069///GO:0045070///GO:0050714///GO:0051092///GO:0060352///GO:0061944///GO:0070527///GO:1902176///GO:1903901///GO:2001233	GO:0005576///GO:0005615///GO:0005634///GO:0005737///GO:0005829///GO:0005925///GO:0016020///GO:0031982///GO:0032991///GO:0034774///GO:0043231///GO:0070062///GO:1904813	RNA binding///peptidyl-prolyl cis-trans isomerase activity///integrin binding///protein binding///cyclosporin A binding///virion binding///unfolded protein binding///heparan sulfate binding	protein peptidyl-prolyl isomerization///negative regulation of protein phosphorylation///positive regulation of protein phosphorylation///protein folding///negative regulation of protein kinase activity///apoptotic process///viral release from host cell///platelet activation///neutrophil chemotaxis///leukocyte chemotaxis///activation of protein kinase B activity///negative regulation of stress-activated MAPK cascade///lipid droplet organization///cellular response to oxidative stress///positive regulation of protein dephosphorylation///endothelial cell activation///positive regulation of MAPK cascade///regulation of viral genome replication///positive regulation of viral genome replication///positive regulation of protein secretion///positive regulation of NF-kappaB transcription factor activity///cell adhesion molecule production///negative regulation of protein K48-linked ubiquitination///platelet aggregation///negative regulation of oxidative stress-induced intrinsic apoptotic signaling pathway///negative regulation of viral life cycle///regulation of apoptotic signaling pathway	extracellular region///extracellular space///nucleus///cytoplasm///cytosol///focal adhesion///membrane///vesicle///protein-containing complex///secretory granule lumen///intracellular membrane-bounded organelle///extracellular exosome///ficolin-1-rich granule lumen
107983971	9.50e-01	7.66e-01	0.7381	0.297266	0.219408	14.36	LOC107983971					discontinued	NC_000007.14	66885203	66896594	positive	1043
26134	9.50e-01	7.64e-01	0.175	0.2996	0.0524427	495.18	RALGAPA1P1	RALGAPA1 pseudogene 1	GARNL2|GARNL2P|RALGAPA1P|bA235C23.1	pseudo	ENSG00000229419	active	NC_000009.12	105519824	105527319	positive	7496
10062	9.50e-01	7.65e-01	0.2921	-0.299081	-0.0873561	127.57	NR1H3	nuclear receptor subfamily 1 group H member 3	LXR-a|LXRA|RLD-1	protein-coding	ENSG00000025434	active	NC_000011.10	47248300	47269033	positive	2866	GO:0000976///GO:0000978///GO:0000981///GO:0001228///GO:0003677///GO:0004879///GO:0005515///GO:0008270///GO:0015485///GO:0031490///GO:0032810	GO:0000122///GO:0009755///GO:0010745///GO:0010867///GO:0010875///GO:0010887///GO:0030154///GO:0030522///GO:0032369///GO:0032376///GO:0032411///GO:0032570///GO:0034145///GO:0036151///GO:0042632///GO:0042752///GO:0042789///GO:0043031///GO:0043277///GO:0045723///GO:0045861///GO:0045893///GO:0045944///GO:0048550///GO:0050728///GO:0051006///GO:0051247///GO:0055088///GO:0055092///GO:0060336///GO:0070328///GO:0071222///GO:0090188///GO:0090341///GO:0120163///GO:1903573	GO:0000785///GO:0005634///GO:0005654///GO:0005737///GO:0005829///GO:0043235///GO:0090575	transcription cis-regulatory region binding///RNA polymerase II cis-regulatory region sequence-specific DNA binding///DNA-binding transcription factor activity, RNA polymerase II-specific///DNA-binding transcription activator activity, RNA polymerase II-specific///DNA binding///nuclear receptor activity///protein binding///zinc ion binding///cholesterol binding///chromatin DNA binding///sterol response element binding	negative regulation of transcription by RNA polymerase II///hormone-mediated signaling pathway///negative regulation of macrophage derived foam cell differentiation///positive regulation of triglyceride biosynthetic process///positive regulation of cholesterol efflux///negative regulation of cholesterol storage///cell differentiation///intracellular receptor signaling pathway///negative regulation of lipid transport///positive regulation of cholesterol transport///positive regulation of transporter activity///response to progesterone///positive regulation of toll-like receptor 4 signaling pathway///phosphatidylcholine acyl-chain remodeling///cholesterol homeostasis///regulation of circadian rhythm///mRNA transcription by RNA polymerase II///negative regulation of macrophage activation///apoptotic cell clearance///positive regulation of fatty acid biosynthetic process///negative regulation of proteolysis///positive regulation of DNA-templated transcription///positive regulation of transcription by RNA polymerase II///negative regulation of pinocytosis///negative regulation of inflammatory response///positive regulation of lipoprotein lipase activity///positive regulation of protein metabolic process///lipid homeostasis///sterol homeostasis///negative regulation of type II interferon-mediated signaling pathway///triglyceride homeostasis///cellular response to lipopolysaccharide///negative regulation of pancreatic juice secretion///negative regulation of secretion of lysosomal enzymes///negative regulation of cold-induced thermogenesis///negative regulation of response to endoplasmic reticulum stress	chromatin///nucleus///nucleoplasm///cytoplasm///cytosol///receptor complex///RNA polymerase II transcription regulator complex
7132	9.50e-01	7.64e-01	0.2644	0.299828	0.079279	3663.05	TNFRSF1A	TNF receptor superfamily member 1A	CD120a|FPF|TBP1|TNF-R|TNF-R-I|TNF-R55|TNFAR|TNFR1|TNFR55|TNFR60|p55|p55-R|p60	protein-coding	ENSG00000067182	active	NC_000012.12	6328771	6342076	negative	2289	GO:0005031///GO:0005515///GO:0043120	GO:0003176///GO:0003177///GO:0003332///GO:0006366///GO:0006693///GO:0006954///GO:0008625///GO:0008630///GO:0010614///GO:0010803///GO:0019221///GO:0033209///GO:0042531///GO:0042742///GO:0043123///GO:0045944///GO:0050728///GO:0050729///GO:0071260///GO:0072659///GO:1902339///GO:1903140	GO:0000139///GO:0002947///GO:0005576///GO:0005615///GO:0005739///GO:0005886///GO:0009986///GO:0016020///GO:0043235///GO:0045121	tumor necrosis factor receptor activity///protein binding///tumor necrosis factor binding	aortic valve development///pulmonary valve development///negative regulation of extracellular matrix constituent secretion///transcription by RNA polymerase II///prostaglandin metabolic process///inflammatory response///extrinsic apoptotic signaling pathway via death domain receptors///intrinsic apoptotic signaling pathway in response to DNA damage///negative regulation of cardiac muscle hypertrophy///regulation of tumor necrosis factor-mediated signaling pathway///cytokine-mediated signaling pathway///tumor necrosis factor-mediated signaling pathway///positive regulation of tyrosine phosphorylation of STAT protein///defense response to bacterium///positive regulation of I-kappaB kinase/NF-kappaB signaling///positive regulation of transcription by RNA polymerase II///negative regulation of inflammatory response///positive regulation of inflammatory response///cellular response to mechanical stimulus///protein localization to plasma membrane///positive regulation of apoptotic process involved in morphogenesis///regulation of establishment of endothelial barrier	Golgi membrane///tumor necrosis factor receptor superfamily complex///extracellular region///extracellular space///mitochondrion///plasma membrane///cell surface///membrane///receptor complex///membrane raft
10102	9.50e-01	7.65e-01	0.1171	0.29913	0.0350195	1217.06	TSFM	Ts translation elongation factor, mitochondrial	EFTS|EFTSMT	protein-coding	ENSG00000123297	active	NC_000012.12	57782745	57802856	positive	2404	GO:0003723///GO:0003746///GO:0005515	GO:0006414///GO:0032784///GO:0070125///GO:0070129	GO:0005654///GO:0005739///GO:0005759	RNA binding///translation elongation factor activity///protein binding	translational elongation///regulation of DNA-templated transcription elongation///mitochondrial translational elongation///regulation of mitochondrial translation	nucleoplasm///mitochondrion///mitochondrial matrix
4644	9.50e-01	7.66e-01	0.1898	-0.297845	-0.0565276	3645.38	MYO5A	myosin VA	GS1|MYH12|MYO5|MYR12	protein-coding	ENSG00000197535	active	NC_000015.10	52307283	52529050	negative	12406	GO:0000146///GO:0003723///GO:0005515///GO:0005516///GO:0005524///GO:0031267///GO:0051015	GO:0006892///GO:0007015///GO:0015031///GO:0016192///GO:0030048///GO:0030050///GO:0032402///GO:0032869///GO:0072659///GO:1903358	GO:0001726///GO:0005737///GO:0005764///GO:0005769///GO:0005770///GO:0005777///GO:0005783///GO:0005829///GO:0005884///GO:0015629///GO:0016020///GO:0016459///GO:0030426///GO:0031982///GO:0032433///GO:0032593///GO:0042470///GO:0043005///GO:0055037///GO:0070062	microfilament motor activity///RNA binding///protein binding///calmodulin binding///ATP binding///small GTPase binding///actin filament binding	post-Golgi vesicle-mediated transport///actin filament organization///protein transport///vesicle-mediated transport///actin filament-based movement///vesicle transport along actin filament///melanosome transport///cellular response to insulin stimulus///protein localization to plasma membrane///regulation of Golgi organization	ruffle///cytoplasm///lysosome///early endosome///late endosome///peroxisome///endoplasmic reticulum///cytosol///actin filament///actin cytoskeleton///membrane///myosin complex///growth cone///vesicle///filopodium tip///insulin-responsive compartment///melanosome///neuron projection///recycling endosome///extracellular exosome
117584	9.50e-01	7.66e-01	0.262	0.297542	0.0779426	478.44	RFFL	ring finger and FYVE like domain containing E3 ubiquitin protein ligase	CARP-2|CARP2|FRING|RIFIFYLIN|RNF189|RNF34L	protein-coding	ENSG00000092871	active	NC_000017.11	35005990	35089226	negative	7332	GO:0002020///GO:0002039///GO:0005515///GO:0019901///GO:0031625///GO:0046872///GO:0061630	GO:0006511///GO:0006915///GO:0010762///GO:0010804///GO:0032006///GO:0043161///GO:0070936///GO:1901796///GO:1901797///GO:1902042///GO:2001271	GO:0000139///GO:0005654///GO:0005737///GO:0005764///GO:0005829///GO:0005886///GO:0010008///GO:0016020///GO:0055038	protease binding///p53 binding///protein binding///protein kinase binding///ubiquitin protein ligase binding///metal ion binding///ubiquitin protein ligase activity	ubiquitin-dependent protein catabolic process///apoptotic process///regulation of fibroblast migration///negative regulation of tumor necrosis factor-mediated signaling pathway///regulation of TOR signaling///proteasome-mediated ubiquitin-dependent protein catabolic process///protein K48-linked ubiquitination///regulation of signal transduction by p53 class mediator///negative regulation of signal transduction by p53 class mediator///negative regulation of extrinsic apoptotic signaling pathway via death domain receptors///negative regulation of cysteine-type endopeptidase activity involved in execution phase of apoptosis	Golgi membrane///nucleoplasm///cytoplasm///lysosome///cytosol///plasma membrane///endosome membrane///membrane///recycling endosome membrane
4302	9.50e-01	7.65e-01	0.3799	0.299346	0.113729	1958.3	MLLT6	MLLT6, PHD finger containing	AF17	protein-coding	ENSG00000275023	active	NC_000017.11	38705273	38729795	positive	7839	GO:0005515///GO:0031491///GO:0042393///GO:0046872	GO:0006355///GO:0006357///GO:0010765///GO:0034729///GO:0035811///GO:0035812///GO:0036359///GO:0045944///GO:0070295///GO:2001161	GO:0005634	protein binding///nucleosome binding///histone binding///metal ion binding	regulation of DNA-templated transcription///regulation of transcription by RNA polymerase II///positive regulation of sodium ion transport///histone H3-K79 methylation///negative regulation of urine volume///renal sodium excretion///renal potassium excretion///positive regulation of transcription by RNA polymerase II///renal water absorption///negative regulation of histone H3-K79 methylation	nucleus
9489	9.50e-01	7.65e-01	0.3774	-0.299227	-0.112924	1005.95	PGS1	phosphatidylglycerophosphate synthase 1		protein-coding	ENSG00000087157	active	NC_000017.11	78378623	78424659	positive	7276	GO:0005509///GO:0005524///GO:0008444	GO:0006655///GO:0032049///GO:0046339	GO:0005739///GO:0005743///GO:0005783	calcium ion binding///ATP binding///CDP-diacylglycerol-glycerol-3-phosphate 3-phosphatidyltransferase activity	phosphatidylglycerol biosynthetic process///cardiolipin biosynthetic process///diacylglycerol metabolic process	mitochondrion///mitochondrial inner membrane///endoplasmic reticulum
92840	9.50e-01	7.66e-01	0.7541	-0.297351	-0.224243	36.24	REEP6	receptor accessory protein 6	C19orf32|DP1L1|REEP6.1|REEP6.2|RP77|TB2L1|Yip2f	protein-coding	ENSG00000115255	active	NC_000019.10	1491181	1497927	positive	1441	GO:0005515	GO:0007029///GO:0032386///GO:0050908	GO:0001917///GO:0005634///GO:0005783///GO:0005789///GO:0030665	protein binding	endoplasmic reticulum organization///regulation of intracellular transport///detection of light stimulus involved in visual perception	photoreceptor inner segment///nucleus///endoplasmic reticulum///endoplasmic reticulum membrane///clathrin-coated vesicle membrane
163131	9.50e-01	7.65e-01	2.5182	0.298634	0.752019	296.53	ZNF780B	zinc finger protein 780B	ZNF779	protein-coding	ENSG00000128000	active	NC_000019.10	40028260	40064448	negative	17680	GO:0000978///GO:0001228///GO:0046872	GO:0006357///GO:0045944	GO:0005634	RNA polymerase II cis-regulatory region sequence-specific DNA binding///DNA-binding transcription activator activity, RNA polymerase II-specific///metal ion binding	regulation of transcription by RNA polymerase II///positive regulation of transcription by RNA polymerase II	nucleus
9266	9.50e-01	7.66e-01	1.9691	0.297452	0.585726	1772.4	CYTH2	cytohesin 2	ARNO|CTS18|CTS18.1|PSCD2|PSCD2L|SEC7L|Sec7p-L|Sec7p-like|cytohesin-2	protein-coding	ENSG00000105443	active	NC_000019.10	48469208	48482314	positive	7785	GO:0005085///GO:0005515///GO:0008289///GO:0070679	GO:0006897///GO:0030036///GO:0032012///GO:0050790	GO:0000139///GO:0005737///GO:0005829///GO:0005886///GO:0005912///GO:0005923///GO:0016020///GO:0030426	guanyl-nucleotide exchange factor activity///protein binding///lipid binding///inositol 1,4,5 trisphosphate binding	endocytosis///actin cytoskeleton organization///regulation of ARF protein signal transduction///regulation of catalytic activity	Golgi membrane///cytoplasm///cytosol///plasma membrane///adherens junction///bicellular tight junction///membrane///growth cone
22809	9.50e-01	7.66e-01	2.1488	0.297873	0.640071	808.37	ATF5	activating transcription factor 5	ATFX|HMFN0395	protein-coding	ENSG00000169136	active	NC_000019.10	49928702	49933936	positive	3069	GO:0000976///GO:0000977///GO:0000981///GO:0001228///GO:0003682///GO:0003700///GO:0005515///GO:0015631///GO:0019900///GO:0043565	GO:0006355///GO:0006357///GO:0007623///GO:0008285///GO:0009791///GO:0021891///GO:0021930///GO:0035264///GO:0043066///GO:0045444///GO:0045892///GO:0045893///GO:0045944///GO:0046605///GO:1902750	GO:0000785///GO:0005634///GO:0005654///GO:0005813///GO:0005829///GO:0090575	transcription cis-regulatory region binding///RNA polymerase II transcription regulatory region sequence-specific DNA binding///DNA-binding transcription factor activity, RNA polymerase II-specific///DNA-binding transcription activator activity, RNA polymerase II-specific///chromatin binding///DNA-binding transcription factor activity///protein binding///tubulin binding///kinase binding///sequence-specific DNA binding	regulation of DNA-templated transcription///regulation of transcription by RNA polymerase II///circadian rhythm///negative regulation of cell population proliferation///post-embryonic development///olfactory bulb interneuron development///cerebellar granule cell precursor proliferation///multicellular organism growth///negative regulation of apoptotic process///fat cell differentiation///negative regulation of DNA-templated transcription///positive regulation of DNA-templated transcription///positive regulation of transcription by RNA polymerase II///regulation of centrosome cycle///negative regulation of cell cycle G2/M phase transition	chromatin///nucleus///nucleoplasm///centrosome///cytosol///RNA polymerase II transcription regulator complex
63908	9.50e-01	7.66e-01	2.3721	0.298238	0.707452	185.26	NAPB	NSF attachment protein beta	DEE107|SNAP-BETA|SNAPB	protein-coding	ENSG00000125814	active	NC_000020.11	23374519	23421519	negative	4165	GO:0005483///GO:0005515///GO:0019905	GO:0006886///GO:0010807///GO:0035249///GO:0035494	GO:0031201///GO:0070044///GO:0070062///GO:0098978	soluble NSF attachment protein activity///protein binding///syntaxin binding	intracellular protein transport///regulation of synaptic vesicle priming///synaptic transmission, glutamatergic///SNARE complex disassembly	SNARE complex///synaptobrevin 2-SNAP-25-syntaxin-1a complex///extracellular exosome///glutamatergic synapse
84905	9.50e-01	7.66e-01	0.9762	0.298054	0.29096	86.81	ZNF341	zinc finger protein 341	HIES3	protein-coding	ENSG00000131061	active	NC_000020.11	33731657	33792269	positive	3696	GO:0000978///GO:0000981///GO:0001216///GO:0003677///GO:0005515///GO:0046872	GO:0006355///GO:0006357///GO:0045893	GO:0005634	RNA polymerase II cis-regulatory region sequence-specific DNA binding///DNA-binding transcription factor activity, RNA polymerase II-specific///DNA-binding transcription activator activity///DNA binding///protein binding///metal ion binding	regulation of DNA-templated transcription///regulation of transcription by RNA polymerase II///positive regulation of DNA-templated transcription	nucleus
9217	9.50e-01	7.66e-01	2.2018	0.297364	0.654741	2825.92	VAPB	VAMP associated protein B and C	ALS8|VAMP-B|VAP-B	protein-coding	ENSG00000124164	active	NC_000020.11	58389211	58451101	positive	8010	GO:0005515///GO:0008017///GO:0019899///GO:0033149///GO:0042803///GO:0045296///GO:0046982///GO:0048487	GO:0006874///GO:0006888///GO:0007029///GO:0030968///GO:0036498///GO:0045070///GO:0061817///GO:0090114///GO:0090158	GO:0005737///GO:0005783///GO:0005789///GO:0005794///GO:0005886///GO:0070971	protein binding///microtubule binding///enzyme binding///FFAT motif binding///protein homodimerization activity///cadherin binding///protein heterodimerization activity///beta-tubulin binding	cellular calcium ion homeostasis///endoplasmic reticulum to Golgi vesicle-mediated transport///endoplasmic reticulum organization///endoplasmic reticulum unfolded protein response///IRE1-mediated unfolded protein response///positive regulation of viral genome replication///endoplasmic reticulum-plasma membrane tethering///COPII-coated vesicle budding///endoplasmic reticulum membrane organization	cytoplasm///endoplasmic reticulum///endoplasmic reticulum membrane///Golgi apparatus///plasma membrane///endoplasmic reticulum exit site
24148	9.50e-01	7.65e-01	2.0134	0.298613	0.601228	2795.82	PRPF6	pre-mRNA processing factor 6	ANT-1|ANT1|C20orf14|Prp6|RP60|SNRNP102|TOM|U5-102K|hPrp6	protein-coding	ENSG00000101161	active	NC_000020.11	63981132	64033100	positive	3047	GO:0003723///GO:0005515///GO:0042802///GO:0043021	GO:0000244///GO:0000245///GO:0000375///GO:0000398///GO:0006403///GO:0008380///GO:0045944	GO:0005634///GO:0005654///GO:0005681///GO:0005682///GO:0016020///GO:0016607///GO:0046540///GO:0071005///GO:0071013	RNA binding///protein binding///identical protein binding///ribonucleoprotein complex binding	spliceosomal tri-snRNP complex assembly///spliceosomal complex assembly///RNA splicing, via transesterification reactions///mRNA splicing, via spliceosome///RNA localization///RNA splicing///positive regulation of transcription by RNA polymerase II	nucleus///nucleoplasm///spliceosomal complex///U5 snRNP///membrane///nuclear speck///U4/U6 x U5 tri-snRNP complex///U2-type precatalytic spliceosome///catalytic step 2 spliceosome
23384	9.50e-01	7.66e-01	2.0756	0.297918	0.618361	2390.76	SPECC1L	sperm antigen with calponin homology and coiled-coil domains 1 like	CYTSA|GBBB2|OBLFC1|TBHS|TBHS1	protein-coding	ENSG00000100014	active	NC_000022.11	24270817	24417740	positive	7174	GO:0005515	GO:0007049///GO:0007155///GO:0030036///GO:0051301	GO:0005737///GO:0005815///GO:0005819///GO:0005921///GO:0015629///GO:0031941	protein binding	cell cycle///cell adhesion///actin cytoskeleton organization///cell division	cytoplasm///microtubule organizing center///spindle///gap junction///actin cytoskeleton///filamentous actin
162	9.50e-01	7.66e-01	1.8964	0.298014	0.565142	3561.12	AP1B1	adaptor related protein complex 1 subunit beta 1	ADTB1|AP105A|BAM22|CLAPB2|KIDAR	protein-coding	ENSG00000100280	active	NC_000022.11	29327680	29388583	negative	4178	GO:0005515///GO:0019901///GO:0030276	GO:0001822///GO:0006886///GO:0007368///GO:0007507///GO:0016192///GO:0060155///GO:0110010///GO:1903232	GO:0000139///GO:0005765///GO:0005769///GO:0005794///GO:0005829///GO:0030121///GO:0030659///GO:0032588///GO:0043231	protein binding///protein kinase binding///clathrin binding	kidney development///intracellular protein transport///determination of left/right symmetry///heart development///vesicle-mediated transport///platelet dense granule organization///basolateral protein secretion///melanosome assembly	Golgi membrane///lysosomal membrane///early endosome///Golgi apparatus///cytosol///AP-1 adaptor complex///cytoplasmic vesicle membrane///trans-Golgi network membrane///intracellular membrane-bounded organelle
84645	9.50e-01	7.65e-01	2.4811	0.298636	0.740934	343.39	C22orf23	chromosome 22 open reading frame 23	EVG1|dJ1039K5.6	protein-coding	ENSG00000128346	active	NC_000022.11	37943050	37953669	negative	2180	GO:0003674///GO:0005515	GO:0008150	GO:0005575	molecular_function///protein binding	biological_process	cellular_component
84271	9.50e-01	7.66e-01	2.0539	0.297988	0.612031	2069.43	POLDIP3	DNA polymerase delta interacting protein 3	PDIP3|PDIP46|SKAR	protein-coding	ENSG00000100227	active	NC_000022.11	42583721	42614962	negative	3557	GO:0003723///GO:0003729///GO:0005515///GO:0044877	GO:0006406///GO:0016973///GO:0045727	GO:0005634///GO:0005654///GO:0005737///GO:0005829///GO:0016607///GO:0036464	RNA binding///mRNA binding///protein binding///protein-containing complex binding	mRNA export from nucleus///poly(A)+ mRNA export from nucleus///positive regulation of translation	nucleus///nucleoplasm///cytoplasm///cytosol///nuclear speck///cytoplasmic ribonucleoprotein granule
729162	9.50e-01	7.65e-01	1.7868	0.298961	0.534169	33.31	FAM239B	zinc finger protein 839 pseudogene		pseudo		active	NC_000023.11	3885275	3920742	negative	7490
9367	9.50e-01	7.66e-01	2.4397	0.297385	0.725521	271.33	RAB9A	RAB9A, member RAS oncogene family	RAB9	protein-coding	ENSG00000123595	active	NC_000023.11	13689121	13710504	positive	2041	GO:0003924///GO:0005515///GO:0005525///GO:0019003	GO:0015031///GO:0032482///GO:0032880///GO:0042147///GO:0045921///GO:0052403	GO:0000139///GO:0005764///GO:0005770///GO:0005789///GO:0005829///GO:0005886///GO:0030133///GO:0030670///GO:0032588///GO:0042470///GO:0045335///GO:0070062	GTPase activity///protein binding///GTP binding///GDP binding	protein transport///Rab protein signal transduction///regulation of protein localization///retrograde transport, endosome to Golgi///positive regulation of exocytosis///negative regulation by host of symbiont catalytic activity	Golgi membrane///lysosome///late endosome///endoplasmic reticulum membrane///cytosol///plasma membrane///transport vesicle///phagocytic vesicle membrane///trans-Golgi network membrane///melanosome///phagocytic vesicle///extracellular exosome
10857	9.50e-01	7.66e-01	2.1786	0.298158	0.649556	8718.6	PGRMC1	progesterone receptor membrane component 1	Dap1|HPR6.6|IZA|MPR	protein-coding	ENSG00000101856	active	NC_000023.11	119236245	119244466	positive	1919	GO:0001540///GO:0005496///GO:0005515///GO:0020037///GO:0042803///GO:0046872	GO:0006783	GO:0005741///GO:0005783///GO:0005886///GO:0012505///GO:0016020///GO:0030868///GO:0035579///GO:0043005///GO:0043025///GO:0044297///GO:0045202	amyloid-beta binding///steroid binding///protein binding///heme binding///protein homodimerization activity///metal ion binding	heme biosynthetic process	mitochondrial outer membrane///endoplasmic reticulum///plasma membrane///endomembrane system///membrane///smooth endoplasmic reticulum membrane///specific granule membrane///neuron projection///neuronal cell body///cell body///synapse
51114	9.50e-01	7.66e-01	2.1855	0.298245	0.651804	1208.48	ZDHHC9	zinc finger DHHC-type palmitoyltransferase 9	CGI89|CXorf11|DHHC9|MMSA1|MRXSR|MRXSZ|ZDHHC10|ZNF379|ZNF380	protein-coding	ENSG00000188706	active	NC_000023.11	129803288	129843886	negative	5753	GO:0005515///GO:0016409///GO:0019706///GO:0043849	GO:0000165///GO:0006612///GO:0018230///GO:0018345///GO:0044794	GO:0000139///GO:0002178///GO:0005783///GO:0005789///GO:0005794///GO:0005829	protein binding///palmitoyltransferase activity///protein-cysteine S-palmitoyltransferase activity///Ras palmitoyltransferase activity	MAPK cascade///protein targeting to membrane///peptidyl-L-cysteine S-palmitoylation///protein palmitoylation///positive regulation by host of viral process	Golgi membrane///palmitoyltransferase complex///endoplasmic reticulum///endoplasmic reticulum membrane///Golgi apparatus///cytosol
100507412	9.50e-01	7.65e-01	0.6631	0.298614	0.197999	35.91	LOC100507412	uncharacterized LOC100507412		ncRNA		active	NT_167214.1	97129	126696	positive	2945
7626	9.50e-01	7.66e-01	1.1425	0.297073	0.339411	439.94	ZNF75D	zinc finger protein 75D	D8C6|ZKSCAN24|ZNF75|ZNF82|ZSCAN28	protein-coding	ENSG00000186376	active	NC_000023.11	135248589	135344629	negative	10146	GO:0000978///GO:0000981///GO:0008270	GO:0006357	GO:0005634	RNA polymerase II cis-regulatory region sequence-specific DNA binding///DNA-binding transcription factor activity, RNA polymerase II-specific///zinc ion binding	regulation of transcription by RNA polymerase II	nucleus
9637	9.50e-01	7.66e-01	0.1965	0.29698	0.0583422	3156.96	FEZ2	fasciculation and elongation protein zeta 2	HUM3CL	protein-coding	ENSG00000171055	active	NC_000002.12	36552239	36598190	negative	2250	GO:0005515	GO:0007165///GO:0007399///GO:0007411///GO:1902902	GO:0005737///GO:0030424	protein binding	signal transduction///nervous system development///axon guidance///negative regulation of autophagosome assembly	cytoplasm///axon
55164	9.50e-01	7.67e-01	0.319	-0.296488	-0.0945843	1348.33	SHQ1	SHQ1, H/ACA ribonucleoprotein assembly factor	DYT35|GRIM-1|NEDDS|Shq1p	protein-coding	ENSG00000144736	active	NC_000003.12	72725702	72848475	negative	6868	GO:0005515///GO:0051082	GO:0000493///GO:0022618///GO:0043065///GO:1904874///GO:2000233	GO:0005654///GO:0005730///GO:0005737///GO:0005829///GO:0015030	protein binding///unfolded protein binding	box H/ACA snoRNP assembly///ribonucleoprotein complex assembly///positive regulation of apoptotic process///positive regulation of telomerase RNA localization to Cajal body///negative regulation of rRNA processing	nucleoplasm///nucleolus///cytoplasm///cytosol///Cajal body
257358	9.50e-01	7.67e-01	0.5806	0.296433	0.172112	15.96	LINC01366	long intergenic non-protein coding RNA 1366		ncRNA	ENSG00000235172	active	NC_000005.10	170331393	170335100	positive	2242
105376058	9.50e-01	7.67e-01	0.6751	-0.296423	-0.20011	14.6	LOC105376058	uncharacterized LOC105376058		ncRNA		active	NC_000009.12	41080488	41089771	positive	2720
286262	9.50e-01	7.67e-01	0.3553	0.29665	0.105387	339.05	TPRN	taperin	C9orf75|DFNB79	protein-coding	ENSG00000176058	active	NC_000009.12	137191619	137200741	negative	2659	GO:0003674///GO:0005515///GO:0019902	GO:0007605///GO:0060088///GO:0120045	GO:0032420///GO:0120044	molecular_function///protein binding///phosphatase binding	sensory perception of sound///auditory receptor cell stereocilium organization///stereocilium maintenance	stereocilium///stereocilium base
441601	9.50e-01	7.67e-01	0.4839	0.296479	0.143468	30.02	SEPTIN7P11	septin 7 pseudogene 11		pseudo	ENSG00000291108	active	NC_000011.10	50279828	50298462	negative	1015
128387	9.50e-01	7.67e-01	0.3832	0.296209	0.113513	206.63	TATDN3	TatD DNase domain containing 3		protein-coding	ENSG00000203705	active	NC_000001.11	212791828	212816830	positive	2673	GO:0004518///GO:0046872	GO:0090305	GO:0005634	nuclease activity///metal ion binding	nucleic acid phosphodiester bond hydrolysis	nucleus
5163	9.50e-01	7.67e-01	0.3064	-0.29619	-0.090749	1689.33	PDK1	pyruvate dehydrogenase kinase 1		protein-coding	ENSG00000152256	active	NC_000002.12	172555373	172672698	positive	20254	GO:0004672///GO:0004740///GO:0005515///GO:0005524	GO:0006006///GO:0006468///GO:0008283///GO:0008631///GO:0010510///GO:0010906///GO:0097411	GO:0005739///GO:0005759///GO:0005967	protein kinase activity///pyruvate dehydrogenase (acetyl-transferring) kinase activity///protein binding///ATP binding	glucose metabolic process///protein phosphorylation///cell population proliferation///intrinsic apoptotic signaling pathway in response to oxidative stress///regulation of acetyl-CoA biosynthetic process from pyruvate///regulation of glucose metabolic process///hypoxia-inducible factor-1alpha signaling pathway	mitochondrion///mitochondrial matrix///mitochondrial pyruvate dehydrogenase complex
101927226	9.50e-01	7.67e-01	0.5155	-0.296015	-0.152604	20.61	LOC101927226	uncharacterized LOC101927226		ncRNA		active	NC_000011.10	59616089	59635536	positive	419
2123	9.50e-01	7.67e-01	0.2924	-0.295803	-0.0864832	1180.75	EVI2A	ecotropic viral integration site 2A	EVDA|EVI-2A|EVI2	protein-coding	ENSG00000126860	active	NC_000017.11	31316410	31321622	negative	2883	GO:0004888///GO:0005515		GO:0016020	transmembrane signaling receptor activity///protein binding		membrane
11152	9.50e-01	7.67e-01	0.632	0.295829	0.18695	1038.69	WDR45	WD repeat domain 45	JM5|NBIA4|NBIA5|WDRX1|WIPI-4|WIPI4	protein-coding	ENSG00000196998	active	NC_000023.11	49074433	49101121	negative	2032	GO:0005515///GO:0019901///GO:0032266///GO:0080025///GO:1901981	GO:0000045///GO:0000422///GO:0006497///GO:0006914///GO:0009267///GO:0034497///GO:0044804///GO:2000786	GO:0000407///GO:0005829///GO:0019898///GO:0034045	protein binding///protein kinase binding///phosphatidylinositol-3-phosphate binding///phosphatidylinositol-3,5-bisphosphate binding///phosphatidylinositol phosphate binding	autophagosome assembly///autophagy of mitochondrion///protein lipidation///autophagy///cellular response to starvation///protein localization to phagophore assembly site///autophagy of nucleus///positive regulation of autophagosome assembly	phagophore assembly site///cytosol///extrinsic component of membrane///phagophore assembly site membrane
4322	9.51e-01	7.68e-01	1.0342	-0.295636	-0.305738	148.72	MMP13	matrix metallopeptidase 13	CLG3|MANDP1|MDST|MMP-13	protein-coding	ENSG00000137745	active	NC_000011.10	102942995	102955732	negative	2714	GO:0004175///GO:0004222///GO:0004252///GO:0005509///GO:0005518///GO:0008270	GO:0001958///GO:0003417///GO:0006508///GO:0022617///GO:0030198///GO:0030282///GO:0030574///GO:0060349///GO:1904645	GO:0005576///GO:0005615///GO:0031012	endopeptidase activity///metalloendopeptidase activity///serine-type endopeptidase activity///calcium ion binding///collagen binding///zinc ion binding	endochondral ossification///growth plate cartilage development///proteolysis///extracellular matrix disassembly///extracellular matrix organization///bone mineralization///collagen catabolic process///bone morphogenesis///response to amyloid-beta	extracellular region///extracellular space///extracellular matrix
400027	9.51e-01	7.68e-01	0.2975	0.295594	0.087942	320.08	LINC00938	long intergenic non-protein coding RNA 938		ncRNA		active	NC_000012.12	45725720	45727921	negative	2202
100528030	9.51e-01	7.68e-01	0.285	0.295353	0.0841717	322.65	POC1B-GALNT4	POC1B-GALNT4 readthrough	GALNT4|GalNAc-T4	protein-coding	ENSG00000259075	active	NC_000012.12	89519412	89526262	negative	5496
5518	9.51e-01	7.68e-01	1.9843	0.295365	0.586094	5103.2	PPP2R1A	protein phosphatase 2 scaffold subunit Aalpha	MRD36|PP2A-Aalpha|PP2AA|PP2AAALPHA|PR65A	protein-coding	ENSG00000105568	active	NC_000019.10	52190052	52229518	positive	5851	GO:0004722///GO:0005515///GO:0019888///GO:0046982///GO:1990405	GO:0006275///GO:0006355///GO:0006470///GO:0006672///GO:0006915///GO:0007059///GO:0007143///GO:0008380///GO:0010033///GO:0019932///GO:0030111///GO:0030155///GO:0030308///GO:0040008///GO:0042532///GO:0043409///GO:0045595///GO:0050790///GO:0051232///GO:0051306///GO:0051754///GO:0065003///GO:0070262///GO:1903538///GO:2001241	GO:0000159///GO:0000775///GO:0005634///GO:0005737///GO:0005739///GO:0005829///GO:0015630///GO:0016020///GO:0016328///GO:0030425///GO:0043005///GO:0043025///GO:0070062///GO:0098978	protein serine/threonine phosphatase activity///protein binding///protein phosphatase regulator activity///protein heterodimerization activity///protein antigen binding	regulation of DNA replication///regulation of DNA-templated transcription///protein dephosphorylation///ceramide metabolic process///apoptotic process///chromosome segregation///female meiotic nuclear division///RNA splicing///response to organic substance///second-messenger-mediated signaling///regulation of Wnt signaling pathway///regulation of cell adhesion///negative regulation of cell growth///regulation of growth///negative regulation of tyrosine phosphorylation of STAT protein///negative regulation of MAPK cascade///regulation of cell differentiation///regulation of catalytic activity///meiotic spindle elongation///mitotic sister chromatid separation///meiotic sister chromatid cohesion, centromeric///protein-containing complex assembly///peptidyl-serine dephosphorylation///regulation of meiotic cell cycle process involved in oocyte maturation///positive regulation of extrinsic apoptotic signaling pathway in absence of ligand	protein phosphatase type 2A complex///chromosome, centromeric region///nucleus///cytoplasm///mitochondrion///cytosol///microtubule cytoskeleton///membrane///lateral plasma membrane///dendrite///neuron projection///neuronal cell body///extracellular exosome///glutamatergic synapse
4524	9.51e-01	7.71e-01	0.2535	0.291455	0.073872	272.24	MTHFR	methylenetetrahydrofolate reductase		protein-coding	ENSG00000177000	active	NC_000001.11	11785723	11806103	negative	8806	GO:0004489///GO:0044877///GO:0050660///GO:0050661///GO:0071949///GO:0072341///GO:0106312///GO:0106313	GO:0001666///GO:0001843///GO:0006555///GO:0009086///GO:0009410///GO:0031060///GO:0033274///GO:0035999///GO:0043200///GO:0046500///GO:0050667///GO:0051593///GO:0070555///GO:0070828	GO:0005829///GO:0045202	methylenetetrahydrofolate reductase (NAD(P)H) activity///protein-containing complex binding///flavin adenine dinucleotide binding///NADP binding///FAD binding///modified amino acid binding///methylenetetrahydrofolate reductase NADH activity///methylenetetrahydrofolate reductase NADPH activity	response to hypoxia///neural tube closure///methionine metabolic process///methionine biosynthetic process///response to xenobiotic stimulus///regulation of histone methylation///response to vitamin B2///tetrahydrofolate interconversion///response to amino acid///S-adenosylmethionine metabolic process///homocysteine metabolic process///response to folic acid///response to interleukin-1///heterochromatin organization	cytosol///synapse
55929	9.51e-01	7.68e-01	0.1995	0.294712	0.0587956	797.13	DMAP1	DNA methyltransferase 1 associated protein 1	DNMAP1|DNMTAP1|EAF2|MEAF2|SWC4	protein-coding	ENSG00000178028	active	NC_000001.11	44213471	44220673	positive	1742	GO:0003714///GO:0005515///GO:0061629	GO:0000122///GO:0006281///GO:0006306///GO:0006338///GO:0006355///GO:0016573///GO:0042307///GO:0042981///GO:0043967///GO:0043968///GO:0045471///GO:0045892///GO:0045893///GO:0051726///GO:1905168///GO:2000779	GO:0000786///GO:0000812///GO:0005634///GO:0005654///GO:0005657///GO:0005737///GO:0005829///GO:0035267	transcription corepressor activity///protein binding///RNA polymerase II-specific DNA-binding transcription factor binding	negative regulation of transcription by RNA polymerase II///DNA repair///DNA methylation///chromatin remodeling///regulation of DNA-templated transcription///histone acetylation///positive regulation of protein import into nucleus///regulation of apoptotic process///histone H4 acetylation///histone H2A acetylation///response to ethanol///negative regulation of DNA-templated transcription///positive regulation of DNA-templated transcription///regulation of cell cycle///positive regulation of double-strand break repair via homologous recombination///regulation of double-strand break repair	nucleosome///Swr1 complex///nucleus///nucleoplasm///replication fork///cytoplasm///cytosol///NuA4 histone acetyltransferase complex
100527964	9.51e-01	7.70e-01	0.5158	-0.292555	-0.150891	36.32	LHX4-AS1	LHX4 antisense RNA 1		ncRNA	ENSG00000230124	active	NC_000001.11	180269663	180274681	negative	2657
84288	9.51e-01	7.69e-01	0.2114	-0.29411	-0.0621878	327.25	EFCAB2	EF-hand calcium binding domain 2	CFAP200|DRC8	protein-coding	ENSG00000203666	active	NC_000001.11	244969739	245125228	positive	13894	GO:0005509		GO:0005737///GO:0005856///GO:0097228	calcium ion binding		cytoplasm///cytoskeleton///sperm principal piece
25806	9.51e-01	7.70e-01	0.4709	0.291917	0.137459	76.75	VAX2	ventral anterior homeobox 2	DRES93	protein-coding	ENSG00000116035	active	NC_000002.12	70900551	70933917	positive	4736	GO:0000978///GO:0000981///GO:0001162///GO:0001227///GO:0003700///GO:0005515///GO:0031490///GO:1990837	GO:0000122///GO:0006357///GO:0007398///GO:0007409///GO:0007417///GO:0007601///GO:0009950///GO:0016055///GO:0030182///GO:0030900///GO:0048048///GO:0060041	GO:0000785///GO:0005634///GO:0005737	RNA polymerase II cis-regulatory region sequence-specific DNA binding///DNA-binding transcription factor activity, RNA polymerase II-specific///RNA polymerase II intronic transcription regulatory region sequence-specific DNA binding///DNA-binding transcription repressor activity, RNA polymerase II-specific///DNA-binding transcription factor activity///protein binding///chromatin DNA binding///sequence-specific double-stranded DNA binding	negative regulation of transcription by RNA polymerase II///regulation of transcription by RNA polymerase II///ectoderm development///axonogenesis///central nervous system development///visual perception///dorsal/ventral axis specification///Wnt signaling pathway///neuron differentiation///forebrain development///embryonic eye morphogenesis///retina development in camera-type eye	chromatin///nucleus///cytoplasm
30818	9.51e-01	7.71e-01	0.3275	-0.291374	-0.0954126	483.65	KCNIP3	potassium voltage-gated channel interacting protein 3	CSEN|DREAM|KCHIP3	protein-coding	ENSG00000115041	active	NC_000002.12	95297325	95386077	positive	3593	GO:0000978///GO:0001227///GO:0005244///GO:0005267///GO:0005509///GO:0005515///GO:0015459	GO:0000122///GO:0006915///GO:0007165///GO:0071805///GO:0072659///GO:1901379	GO:0005634///GO:0005783///GO:0005794///GO:0005829///GO:0005886///GO:0008076	RNA polymerase II cis-regulatory region sequence-specific DNA binding///DNA-binding transcription repressor activity, RNA polymerase II-specific///voltage-gated ion channel activity///potassium channel activity///calcium ion binding///protein binding///potassium channel regulator activity	negative regulation of transcription by RNA polymerase II///apoptotic process///signal transduction///potassium ion transmembrane transport///protein localization to plasma membrane///regulation of potassium ion transmembrane transport	nucleus///endoplasmic reticulum///Golgi apparatus///cytosol///plasma membrane///voltage-gated potassium channel complex
2840	9.51e-01	7.70e-01	0.8187	-0.292258	-0.239262	89.61	GPR17	G protein-coupled receptor 17		protein-coding	ENSG00000144230	active	NC_000002.12	127645864	127652639	positive	3534	GO:0004930///GO:0004950///GO:0033612	GO:0002862///GO:0007186///GO:0035025///GO:0048709///GO:0051482///GO:0070098	GO:0005886	G protein-coupled receptor activity///chemokine receptor activity///receptor serine/threonine kinase binding	negative regulation of inflammatory response to antigenic stimulus///G protein-coupled receptor signaling pathway///positive regulation of Rho protein signal transduction///oligodendrocyte differentiation///positive regulation of cytosolic calcium ion concentration involved in phospholipase C-activating G protein-coupled signaling pathway///chemokine-mediated signaling pathway	plasma membrane
23228	9.51e-01	7.70e-01	0.1896	0.291943	0.055364	306.73	PLCL2	phospholipase C like 2	PLCE2	protein-coding	ENSG00000154822	active	NC_000003.12	16802691	17090606	positive	13649	GO:0004435///GO:0005515///GO:0050811///GO:0070679	GO:0002322///GO:0002337///GO:0006629///GO:0007214///GO:0032228///GO:0048015///GO:0050859///GO:0120163///GO:1900122	GO:0005737	phosphatidylinositol phospholipase C activity///protein binding///GABA receptor binding///inositol 1,4,5 trisphosphate binding	B cell proliferation involved in immune response///B-1a B cell differentiation///lipid metabolic process///gamma-aminobutyric acid signaling pathway///regulation of synaptic transmission, GABAergic///phosphatidylinositol-mediated signaling///negative regulation of B cell receptor signaling pathway///negative regulation of cold-induced thermogenesis///positive regulation of receptor binding	cytoplasm
10675	9.51e-01	7.71e-01	0.3844	0.291318	0.111987	102.43	CSPG5	chondroitin sulfate proteoglycan 5	NGC	protein-coding	ENSG00000114646	active	NC_000003.12	47562238	47580240	negative	2590	GO:0005515///GO:0008083	GO:0007010///GO:0007165///GO:0007399///GO:0031103///GO:0046907///GO:0048858///GO:0099550///GO:0106091///GO:1900026///GO:2000300	GO:0000139///GO:0005576///GO:0005789///GO:0005794///GO:0005796///GO:0005886///GO:0009986///GO:0016020///GO:0030660///GO:0043202///GO:0045202///GO:0045211///GO:0098978///GO:0098982	protein binding///growth factor activity	cytoskeleton organization///signal transduction///nervous system development///axon regeneration///intracellular transport///cell projection morphogenesis///trans-synaptic signaling, modulating synaptic transmission///glial cell projection elongation///positive regulation of substrate adhesion-dependent cell spreading///regulation of synaptic vesicle exocytosis	Golgi membrane///extracellular region///endoplasmic reticulum membrane///Golgi apparatus///Golgi lumen///plasma membrane///cell surface///membrane///Golgi-associated vesicle membrane///lysosomal lumen///synapse///postsynaptic membrane///glutamatergic synapse///GABA-ergic synapse
6988	9.51e-01	7.68e-01	0.1325	0.294511	0.0390163	692.97	TCTA	T cell leukemia translocation altered		protein-coding	ENSG00000145022	active	NC_000003.12	49412206	49416476	positive	2147	GO:0003674///GO:0005515	GO:0045671///GO:0072675	GO:0016020	molecular_function///protein binding	negative regulation of osteoclast differentiation///osteoclast fusion	membrane
23150	9.51e-01	7.71e-01	0.819	0.291304	0.238573	15.04	FRMD4B	FERM domain containing 4B	6030440G05Rik|GRSP1	protein-coding	ENSG00000114541	active	NC_000003.12	69168782	69541340	negative	9391		GO:0090162	GO:0001726///GO:0005615///GO:0005737///GO:0005856///GO:0005912///GO:0005923		establishment of epithelial cell polarity	ruffle///extracellular space///cytoplasm///cytoskeleton///adherens junction///bicellular tight junction
10611	9.51e-01	7.69e-01	0.33	-0.294024	-0.097025	9323.6	PDLIM5	PDZ and LIM domain 5	ENH|ENH1|L9|LIM	protein-coding	ENSG00000163110	active	NC_000004.12	94451857	94668227	positive	9175	GO:0003779///GO:0005080///GO:0005515///GO:0042805///GO:0046872///GO:0051371///GO:0098641	GO:0007507///GO:0030036///GO:0051963///GO:0061001///GO:0061049///GO:0061061///GO:0098609	GO:0001725///GO:0005829///GO:0005912///GO:0014069///GO:0015629///GO:0016020///GO:0030018///GO:0031941///GO:0042995///GO:0098793	actin binding///protein kinase C binding///protein binding///actinin binding///metal ion binding///muscle alpha-actinin binding///cadherin binding involved in cell-cell adhesion	heart development///actin cytoskeleton organization///regulation of synapse assembly///regulation of dendritic spine morphogenesis///cell growth involved in cardiac muscle cell development///muscle structure development///cell-cell adhesion	stress fiber///cytosol///adherens junction///postsynaptic density///actin cytoskeleton///membrane///Z disc///filamentous actin///cell projection///presynapse
105377732	9.51e-01	7.69e-01	0.8598	0.293346	0.252222	15.89	LOC105377732	uncharacterized LOC105377732		ncRNA		active	NC_000005.10	173384988	173524433	positive	6398
80759	9.51e-01	7.71e-01	0.1998	-0.29168	-0.0582702	360.08	KHDC1	KH domain containing 1	C6orf147|C6orf148|Em:AC019205.8|NDG1|bA257K9.4	protein-coding	ENSG00000135314	active	NC_000006.12	73241314	73310365	negative	3024	GO:0003723	GO:0006919	GO:0005737///GO:0016020	RNA binding	activation of cysteine-type endopeptidase activity involved in apoptotic process	cytoplasm///membrane
105377869	9.51e-01	7.69e-01	0.5529	-0.293387	-0.162225	26.88	LOC105377869	uncharacterized LOC105377869		ncRNA		active	NC_000006.12	80529839	80548695	negative	1078
222236	9.51e-01	7.69e-01	0.2517	0.293048	0.0737518	303.66	NAPEPLD	N-acyl phosphatidylethanolamine phospholipase D	C7orf18|FMP30|NAPE-PLD	protein-coding	ENSG00000161048	active	NC_000007.14	103099576	103149560	negative	7120	GO:0008270///GO:0032052///GO:0042802///GO:0070290///GO:0102200	GO:0001523///GO:0001659///GO:0009395///GO:0048874///GO:0050729///GO:0070291///GO:0070292///GO:0090336	GO:0000139///GO:0005635///GO:0005654///GO:0005737///GO:0005769///GO:0005794///GO:0031901///GO:0042622///GO:0043227///GO:0070062	zinc ion binding///bile acid binding///identical protein binding///N-acylphosphatidylethanolamine-specific phospholipase D activity///N-acetylphosphatidylethanolamine-hydrolysing phospholipase activity	retinoid metabolic process///temperature homeostasis///phospholipid catabolic process///host-mediated regulation of intestinal microbiota composition///positive regulation of inflammatory response///N-acylethanolamine metabolic process///N-acylphosphatidylethanolamine metabolic process///positive regulation of brown fat cell differentiation	Golgi membrane///nuclear envelope///nucleoplasm///cytoplasm///early endosome///Golgi apparatus///early endosome membrane///photoreceptor outer segment membrane///membrane-bounded organelle///extracellular exosome
286190	9.51e-01	7.69e-01	0.3643	-0.29426	-0.107196	71.86	LACTB2-AS1	LACTB2 antisense RNA 1		ncRNA	ENSG00000246366	active	NC_000008.11	70608577	70663279	positive	3716
4683	9.51e-01	7.70e-01	0.2921	-0.292562	-0.0854701	1736.2	NBN	nibrin	AT-V1|AT-V2|ATV|NBS|NBS1|P95	protein-coding	ENSG00000104320	active	NC_000008.11	89933336	89984724	negative	5301	GO:0003684///GO:0005515///GO:0047485///GO:0140297	GO:0000077///GO:0000723///GO:0000724///GO:0000729///GO:0001832///GO:0006302///GO:0007095///GO:0008283///GO:0030174///GO:0030330///GO:0031860///GO:0031954///GO:0032206///GO:0032508///GO:0033674///GO:0035825///GO:0044818///GO:0045190///GO:0050885///GO:0051321///GO:0051726///GO:0090656///GO:0090737///GO:0097193///GO:0110025///GO:1904354	GO:0000781///GO:0005634///GO:0005654///GO:0005657///GO:0005730///GO:0005829///GO:0016605///GO:0030870///GO:0035861///GO:0042405///GO:0070533///GO:0098687	damaged DNA binding///protein binding///protein N-terminus binding///DNA-binding transcription factor binding	DNA damage checkpoint signaling///telomere maintenance///double-strand break repair via homologous recombination///DNA double-strand break processing///blastocyst growth///double-strand break repair///mitotic G2 DNA damage checkpoint signaling///cell population proliferation///regulation of DNA-templated DNA replication initiation///DNA damage response, signal transduction by p53 class mediator///telomeric 3' overhang formation///positive regulation of protein autophosphorylation///positive regulation of telomere maintenance///DNA duplex unwinding///positive regulation of kinase activity///homologous recombination///mitotic G2/M transition checkpoint///isotype switching///neuromuscular process controlling balance///meiotic cell cycle///regulation of cell cycle///t-circle formation///telomere maintenance via telomere trimming///intrinsic apoptotic signaling pathway///DNA strand resection involved in replication fork processing///negative regulation of telomere capping	chromosome, telomeric region///nucleus///nucleoplasm///replication fork///nucleolus///cytosol///PML body///Mre11 complex///site of double-strand break///nuclear inclusion body///BRCA1-C complex///chromosomal region
107986985	9.51e-01	7.70e-01	0.2667	-0.292105	-0.0779057	133.64	LOC107986985	uncharacterized LOC107986985		ncRNA		active	NC_000008.11	143829280	143831671	positive	1281
10280	9.51e-01	7.69e-01	0.2298	0.29335	0.0674239	1959.66	SIGMAR1	sigma non-opioid intracellular receptor 1	ALS16|DSMA2|OPRS1|SIG-1R|SR-BP|SR-BP1|SRBP|hSigmaR1|sigma1R	protein-coding	ENSG00000147955	active	NC_000009.12	34634722	34637826	negative	1734	GO:0004985///GO:0005515	GO:0006869///GO:0007399///GO:0036474///GO:0038003///GO:0043523///GO:0070207	GO:0005635///GO:0005637///GO:0005640///GO:0005783///GO:0005789///GO:0005811///GO:0005829///GO:0014069///GO:0016020///GO:0030426///GO:0031410///GO:0070161///GO:0098839	G protein-coupled opioid receptor activity///protein binding	lipid transport///nervous system development///cell death in response to hydrogen peroxide///G protein-coupled opioid receptor signaling pathway///regulation of neuron apoptotic process///protein homotrimerization	nuclear envelope///nuclear inner membrane///nuclear outer membrane///endoplasmic reticulum///endoplasmic reticulum membrane///lipid droplet///cytosol///postsynaptic density///membrane///growth cone///cytoplasmic vesicle///anchoring junction///postsynaptic density membrane
56904	9.51e-01	7.68e-01	0.328	0.294807	0.0966849	1286.39	SH3GLB2	SH3 domain containing GRB2 like, endophilin B2	PP6569|PP9455|RRIG1	protein-coding	ENSG00000148341	active	NC_000009.12	129007792	129028353	negative	2907	GO:0005515///GO:0042802///GO:0045296	GO:0061024	GO:0005654///GO:0005737///GO:0005829///GO:0016020	protein binding///identical protein binding///cadherin binding	membrane organization	nucleoplasm///cytoplasm///cytosol///membrane
445	9.51e-01	7.70e-01	0.7174	-0.291724	-0.209275	16.58	ASS1	argininosuccinate synthase 1	ASS|CTLN1	protein-coding	ENSG00000130707	active	NC_000009.12	130444707	130501274	positive	2152	GO:0003723///GO:0004055///GO:0005515///GO:0005524///GO:0015643///GO:0016597///GO:0042802	GO:0000050///GO:0000052///GO:0000053///GO:0001822///GO:0001889///GO:0006526///GO:0006531///GO:0006953///GO:0007494///GO:0007568///GO:0007584///GO:0007623///GO:0009410///GO:0010043///GO:0010046///GO:0032355///GO:0045429///GO:0060416///GO:0060539///GO:0071222///GO:0071230///GO:0071242///GO:0071320///GO:0071346///GO:0071356///GO:0071377///GO:0071400///GO:0071418///GO:0071499///GO:0071549///GO:1903038	GO:0005654///GO:0005737///GO:0005741///GO:0005764///GO:0005783///GO:0005829///GO:0043204///GO:0070062///GO:0070852	RNA binding///argininosuccinate synthase activity///protein binding///ATP binding///toxic substance binding///amino acid binding///identical protein binding	urea cycle///citrulline metabolic process///argininosuccinate metabolic process///kidney development///liver development///arginine biosynthetic process///aspartate metabolic process///acute-phase response///midgut development///aging///response to nutrient///circadian rhythm///response to xenobiotic stimulus///response to zinc ion///response to mycotoxin///response to estradiol///positive regulation of nitric oxide biosynthetic process///response to growth hormone///diaphragm development///cellular response to lipopolysaccharide///cellular response to amino acid stimulus///cellular response to ammonium ion///cellular response to cAMP///cellular response to type II interferon///cellular response to tumor necrosis factor///cellular response to glucagon stimulus///cellular response to oleic acid///cellular response to amine stimulus///cellular response to laminar fluid shear stress///cellular response to dexamethasone stimulus///negative regulation of leukocyte cell-cell adhesion	nucleoplasm///cytoplasm///mitochondrial outer membrane///lysosome///endoplasmic reticulum///cytosol///perikaryon///extracellular exosome///cell body fiber
6834	9.51e-01	7.69e-01	0.2238	0.293455	0.0656782	929.76	SURF1	SURF1 cytochrome c oxidase assembly factor	CMT4K|MC4DN1|SHY1	protein-coding	ENSG00000148290	active	NC_000009.12	133351758	133356487	negative	1228	GO:0004129///GO:0005515	GO:0008535///GO:0009060///GO:0022900///GO:0033617///GO:1902600	GO:0005739///GO:0005746	cytochrome-c oxidase activity///protein binding	respiratory chain complex IV assembly///aerobic respiration///electron transport chain///mitochondrial cytochrome c oxidase assembly///proton transmembrane transport	mitochondrion///mitochondrial respirasome
389812	9.51e-01	7.68e-01	0.8983	-0.294342	-0.264403	14.59	LCN15	lipocalin 15	PRO6093|UNQ2541	protein-coding	ENSG00000177984	active	NC_000009.12	136759634	136764518	negative	767	GO:0005515///GO:0036094		GO:0005576	protein binding///small molecule binding		extracellular region
219541	9.51e-01	7.70e-01	0.1423	-0.292438	-0.0416105	812.01	MED19	mediator complex subunit 19	DT2P1G7|LCMR1|MED19AS	protein-coding	ENSG00000156603	active	NC_000011.10	57703709	57712323	negative	1642	GO:0003712///GO:0005515///GO:0008134	GO:0032968///GO:0045944///GO:0051123///GO:0060261	GO:0005634///GO:0016592///GO:0070847	transcription coregulator activity///protein binding///transcription factor binding	positive regulation of transcription elongation by RNA polymerase II///positive regulation of transcription by RNA polymerase II///RNA polymerase II preinitiation complex assembly///positive regulation of transcription initiation by RNA polymerase II	nucleus///mediator complex///core mediator complex
10992	9.51e-01	7.69e-01	0.1098	0.294303	0.0323202	13475.9	SF3B2	splicing factor 3b subunit 2	CFM|Cus1|SAP145|SF3B145|SF3b1|SF3b150	protein-coding	ENSG00000087365	active	NC_000011.10	66052361	66069308	positive	3275	GO:0003723///GO:0005515	GO:0000398///GO:0006397///GO:0008380///GO:1903241	GO:0005634///GO:0005654///GO:0005681///GO:0005684///GO:0005686///GO:0005689///GO:0016607///GO:0071005///GO:0071011///GO:0071013	RNA binding///protein binding	mRNA splicing, via spliceosome///mRNA processing///RNA splicing///U2-type prespliceosome assembly	nucleus///nucleoplasm///spliceosomal complex///U2-type spliceosomal complex///U2 snRNP///U12-type spliceosomal complex///nuclear speck///U2-type precatalytic spliceosome///precatalytic spliceosome///catalytic step 2 spliceosome
160140	9.51e-01	7.68e-01	0.4106	-0.294992	-0.121119	32.64	C11orf65	chromosome 11 open reading frame 65	MFI	protein-coding	ENSG00000166323	active	NC_000011.10	108308519	108469832	negative	5445	GO:0005515	GO:0090258///GO:1903215	GO:0005741///GO:0005829	protein binding	negative regulation of mitochondrial fission///negative regulation of protein targeting to mitochondrion	mitochondrial outer membrane///cytosol
100874249	9.51e-01	7.69e-01	0.2262	0.293412	0.0663555	129.23	DENND5B-AS1	DENND5B antisense RNA 1		ncRNA	ENSG00000255867	active	NC_000012.12	31589923	31615351	positive	564
542767	9.51e-01	7.69e-01	0.4819	-0.293165	-0.141279	22.14	PCOTH	prostate and testis expressed opposite C1QTNF9B and MIPEP	C1QTNF9B-AS1	ncRNA	ENSG00000205861	active	NC_000013.11	23888868	23892104	positive	1092	GO:0005515		GO:0005737	protein binding		cytoplasm
107984659	9.51e-01	7.70e-01	0.3191	0.29262	0.0933792	65.91	LOC107984659					discontinued	NC_000014.9	101824197	101838470	positive	3028
9091	9.51e-01	7.70e-01	0.41	0.292731	0.120017	1209.37	PIGQ	phosphatidylinositol glycan anchor biosynthesis class Q	DEE77|EIEE77|GPI1|GPIBD19|MCAHS4|c407A10.1	protein-coding	ENSG00000007541	active	NC_000016.10	569968	584138	positive	2987	GO:0005515	GO:0005975///GO:0006506	GO:0000506///GO:0005783///GO:0005789	protein binding	carbohydrate metabolic process///GPI anchor biosynthetic process	glycosylphosphatidylinositol-N-acetylglucosaminyltransferase (GPI-GnT) complex///endoplasmic reticulum///endoplasmic reticulum membrane
83752	9.51e-01	7.68e-01	0.096	-0.294545	-0.0282809	4648.26	LONP2	lon peptidase 2, peroxisomal	LONP|LONPL|PLON|PSLON	protein-coding	ENSG00000102910	active	NC_000016.10	48244300	48363003	positive	9856	GO:0002020///GO:0004176///GO:0004252///GO:0005515///GO:0005524///GO:0008233///GO:0016887///GO:0019899	GO:0006515///GO:0006625///GO:0007031///GO:0014070///GO:0016485///GO:0016558///GO:0031998	GO:0005634///GO:0005777///GO:0005782///GO:0005829///GO:0016020	protease binding///ATP-dependent peptidase activity///serine-type endopeptidase activity///protein binding///ATP binding///peptidase activity///ATP hydrolysis activity///enzyme binding	protein quality control for misfolded or incompletely synthesized proteins///protein targeting to peroxisome///peroxisome organization///response to organic cyclic compound///protein processing///protein import into peroxisome matrix///regulation of fatty acid beta-oxidation	nucleus///peroxisome///peroxisomal matrix///cytosol///membrane
105371481	9.51e-01	7.70e-01	0.4049	0.291975	0.118223	48.12	LOC105371481	uncharacterized LOC105371481		ncRNA		active	NC_000017.11	1013147	1014084	positive	679
9527	9.51e-01	7.68e-01	0.2116	0.294907	0.0624105	1789.69	GOSR1	golgi SNAP receptor complex member 1	GOLIM2|GOS-28|GOS28|GOS28/P28|GS28|P28	protein-coding	ENSG00000108587	active	NC_000017.11	30477402	30527592	positive	6528	GO:0005484	GO:0006888///GO:0006891///GO:0006906///GO:0015031///GO:0042147	GO:0000139///GO:0005794///GO:0005797///GO:0005801///GO:0005829///GO:0016020///GO:0030133///GO:0031201	SNAP receptor activity	endoplasmic reticulum to Golgi vesicle-mediated transport///intra-Golgi vesicle-mediated transport///vesicle fusion///protein transport///retrograde transport, endosome to Golgi	Golgi membrane///Golgi apparatus///Golgi medial cisterna///cis-Golgi network///cytosol///membrane///transport vesicle///SNARE complex
148229	9.51e-01	7.68e-01	0.2808	0.294508	0.0826992	109.73	ATP8B3	ATPase phospholipid transporting 8B3	ATPIK	protein-coding	ENSG00000130270	active	NC_000019.10	1782068	1812276	negative	5607	GO:0000287///GO:0005524///GO:0016887///GO:0090556///GO:0140326	GO:0007030///GO:0007339///GO:0045332///GO:0051649	GO:0002080///GO:0005789///GO:0005802///GO:0005886///GO:1990531	magnesium ion binding///ATP binding///ATP hydrolysis activity///phosphatidylserine floppase activity///ATPase-coupled intramembrane lipid transporter activity	Golgi organization///binding of sperm to zona pellucida///phospholipid translocation///establishment of localization in cell	acrosomal membrane///endoplasmic reticulum membrane///trans-Golgi network///plasma membrane///phospholipid-translocating ATPase complex
729359	9.51e-01	7.71e-01	0.3567	-0.291544	-0.103984	42.95	PLIN4	perilipin 4	KIAA1881|S3-12	protein-coding	ENSG00000167676	active	NC_000019.10	4502192	4520285	negative	8487			GO:0005811///GO:0005829///GO:0005886			lipid droplet///cytosol///plasma membrane
4207	9.51e-01	7.71e-01	1.0016	0.291533	0.291987	135.78	BORCS8-MEF2B	BORCS8-MEF2B readthrough	LOC729991-MEF2B|MEF2B|MEF2BNB-MEF2B|RSRFR2	protein-coding	ENSG00000213999	active	NC_000019.10	19145567	19192152	negative	1803	GO:0000978///GO:0000981///GO:0001228///GO:0003700///GO:0005515///GO:0042826///GO:0046983///GO:1990837	GO:0006357///GO:0007517///GO:0030154///GO:0045944	GO:0000785///GO:0005634///GO:0005654///GO:0005667///GO:0005829///GO:0030054	RNA polymerase II cis-regulatory region sequence-specific DNA binding///DNA-binding transcription factor activity, RNA polymerase II-specific///DNA-binding transcription activator activity, RNA polymerase II-specific///DNA-binding transcription factor activity///protein binding///histone deacetylase binding///protein dimerization activity///sequence-specific double-stranded DNA binding	regulation of transcription by RNA polymerase II///muscle organ development///cell differentiation///positive regulation of transcription by RNA polymerase II	chromatin///nucleus///nucleoplasm///transcription regulator complex///cytosol///cell junction
115290	9.51e-01	7.70e-01	1.7809	0.292336	0.520634	290.04	FBXO17	F-box protein 17	FBG4|FBX26|FBXO26|Fbx17	protein-coding	ENSG00000269190	active	NC_000019.10	38941401	38975742	negative	2371	GO:0005515///GO:0061630	GO:0006516///GO:0016567///GO:0030433///GO:0031146	GO:0005737///GO:0005829///GO:0019005	protein binding///ubiquitin protein ligase activity	glycoprotein catabolic process///protein ubiquitination///ubiquitin-dependent ERAD pathway///SCF-dependent proteasomal ubiquitin-dependent protein catabolic process	cytoplasm///cytosol///SCF ubiquitin ligase complex
107985349	9.51e-01	7.71e-01	2.3179	0.291365	0.675346	135.19	LOC107985349	uncharacterized LOC107985349		ncRNA		active	NC_000019.10	43154815	43172022	positive	2966
7596	9.51e-01	7.71e-01	1.8858	0.291649	0.549992	1864.49	ZNF45	zinc finger protein 45	KOX5|ZNF13	protein-coding	ENSG00000124459	active	NC_000019.10	43912624	43935315	negative	4257	GO:0000978///GO:0000981///GO:0046872	GO:0006357	GO:0005634///GO:0005654	RNA polymerase II cis-regulatory region sequence-specific DNA binding///DNA-binding transcription factor activity, RNA polymerase II-specific///metal ion binding	regulation of transcription by RNA polymerase II	nucleus///nucleoplasm
6625	9.51e-01	7.70e-01	1.8654	0.292542	0.545708	4780.24	SNRNP70	small nuclear ribonucleoprotein U1 subunit 70	RNPU1Z|RPU1|SNRP70|Snp1|U1-70K|U170K|U1AP|U1RNP	protein-coding	ENSG00000104852	active	NC_000019.10	49085451	49108606	positive	1960	GO:0003723///GO:0003729///GO:0005515///GO:0017069///GO:0030619	GO:0000398///GO:0043462///GO:0043484///GO:0048026///GO:0061084///GO:1904715	GO:0005634///GO:0005654///GO:0005681///GO:0005685///GO:0016607///GO:0071004	RNA binding///mRNA binding///protein binding///snRNA binding///U1 snRNA binding	mRNA splicing, via spliceosome///regulation of ATP-dependent activity///regulation of RNA splicing///positive regulation of mRNA splicing, via spliceosome///negative regulation of protein refolding///negative regulation of chaperone-mediated autophagy	nucleus///nucleoplasm///spliceosomal complex///U1 snRNP///nuclear speck///U2-type prespliceosome
81857	9.51e-01	7.70e-01	1.7421	0.292027	0.508728	701.15	MED25	mediator complex subunit 25	ACID1|ARC92|BVSYS|CMT2B2|P78|PTOV2|TCBAP0758	protein-coding	ENSG00000104973	active	NC_000019.10	49818279	49840384	positive	4148	GO:0001223///GO:0005515///GO:0042974///GO:0046965	GO:0000122///GO:0032968///GO:0035563///GO:0045944///GO:0048147///GO:0051123///GO:0060261///GO:2001178	GO:0005634///GO:0005654///GO:0005667///GO:0016592///GO:0070847	transcription coactivator binding///protein binding///nuclear retinoic acid receptor binding///nuclear retinoid X receptor binding	negative regulation of transcription by RNA polymerase II///positive regulation of transcription elongation by RNA polymerase II///positive regulation of chromatin binding///positive regulation of transcription by RNA polymerase II///negative regulation of fibroblast proliferation///RNA polymerase II preinitiation complex assembly///positive regulation of transcription initiation by RNA polymerase II///positive regulation of mediator complex assembly	nucleus///nucleoplasm///transcription regulator complex///mediator complex///core mediator complex
59348	9.51e-01	7.71e-01	2.4586	0.291387	0.716393	243.14	ZNF350	zinc finger protein 350	ZBRK1|ZFQR	protein-coding	ENSG00000256683	active	NC_000019.10	51964340	51986856	negative	4300	GO:0000978///GO:0001162///GO:0001227///GO:0003677///GO:0003700///GO:0005515///GO:0046872	GO:0000122///GO:0006355///GO:0006357///GO:0045892	GO:0005634///GO:0005654///GO:0016363///GO:0016604///GO:0017053	RNA polymerase II cis-regulatory region sequence-specific DNA binding///RNA polymerase II intronic transcription regulatory region sequence-specific DNA binding///DNA-binding transcription repressor activity, RNA polymerase II-specific///DNA binding///DNA-binding transcription factor activity///protein binding///metal ion binding	negative regulation of transcription by RNA polymerase II///regulation of DNA-templated transcription///regulation of transcription by RNA polymerase II///negative regulation of DNA-templated transcription	nucleus///nucleoplasm///nuclear matrix///nuclear body///transcription repressor complex
1434	9.51e-01	7.69e-01	1.9632	0.293188	0.575574	19940.2	CSE1L	chromosome segregation 1 like	CAS|CSE1|XPO2	protein-coding	ENSG00000124207	active	NC_000020.11	49046246	49096960	positive	3800	GO:0005049///GO:0005515///GO:0031267	GO:0006606///GO:0006611	GO:0005634///GO:0005635///GO:0005654///GO:0005737///GO:0005829///GO:0016020///GO:0070062	nuclear export signal receptor activity///protein binding///small GTPase binding	protein import into nucleus///protein export from nucleus	nucleus///nuclear envelope///nucleoplasm///cytoplasm///cytosol///membrane///extracellular exosome
3755	9.51e-01	7.70e-01	1.6185	0.291962	0.472537	186.19	KCNG1	potassium voltage-gated channel modifier subfamily G member 1	K13|KCNG|KV6.1|kH2	protein-coding	ENSG00000026559	active	NC_000020.11	51003656	51023176	negative	5024	GO:0005249///GO:0005251///GO:0005267	GO:0006813///GO:0051260///GO:0071805///GO:1902259	GO:0005886///GO:0008076///GO:0016020	voltage-gated potassium channel activity///delayed rectifier potassium channel activity///potassium channel activity	potassium ion transport///protein homooligomerization///potassium ion transmembrane transport///regulation of delayed rectifier potassium channel activity	plasma membrane///voltage-gated potassium channel complex///membrane
110091775	9.51e-01	7.69e-01	1.9009	0.293379	0.557683	377.99	CFAP298-TCP10L	CFAP298-TCP10L readthrough	C21orf59-TCP10L|C21orf77|LINC00846	protein-coding	ENSG00000265590	active	NC_000021.9	32563492	32612377	negative	8188
9978	9.51e-01	7.69e-01	1.2979	0.293938	0.381501	1829.15	RBX1	ring-box 1	BA554C12.1|RNF75|ROC1	protein-coding	ENSG00000100387	active	NC_000022.11	40951378	40973309	positive	1169	GO:0004842///GO:0005515///GO:0008270///GO:0019788///GO:0031625///GO:0034450///GO:0060090///GO:0061629///GO:0061630///GO:0061663///GO:0097602	GO:0000165///GO:0000209///GO:0006281///GO:0006511///GO:0006513///GO:0006974///GO:0016567///GO:0031146///GO:0032436///GO:0034644///GO:0043161///GO:0043687///GO:0045116///GO:0062197///GO:0070936///GO:0090090///GO:1902499	GO:0005634///GO:0005654///GO:0005829///GO:0019005///GO:0031461///GO:0031462///GO:0031463///GO:0031464///GO:0031465///GO:0031466///GO:0031467	ubiquitin-protein transferase activity///protein binding///zinc ion binding///NEDD8 transferase activity///ubiquitin protein ligase binding///ubiquitin-ubiquitin ligase activity///molecular adaptor activity///RNA polymerase II-specific DNA-binding transcription factor binding///ubiquitin protein ligase activity///NEDD8 ligase activity///cullin family protein binding	MAPK cascade///protein polyubiquitination///DNA repair///ubiquitin-dependent protein catabolic process///protein monoubiquitination///cellular response to DNA damage stimulus///protein ubiquitination///SCF-dependent proteasomal ubiquitin-dependent protein catabolic process///positive regulation of proteasomal ubiquitin-dependent protein catabolic process///cellular response to UV///proteasome-mediated ubiquitin-dependent protein catabolic process///post-translational protein modification///protein neddylation///cellular response to chemical stress///protein K48-linked ubiquitination///negative regulation of canonical Wnt signaling pathway///positive regulation of protein autoubiquitination	nucleus///nucleoplasm///cytosol///SCF ubiquitin ligase complex///cullin-RING ubiquitin ligase complex///Cul2-RING ubiquitin ligase complex///Cul3-RING ubiquitin ligase complex///Cul4A-RING E3 ubiquitin ligase complex///Cul4B-RING E3 ubiquitin ligase complex///Cul5-RING ubiquitin ligase complex///Cul7-RING ubiquitin ligase complex
9203	9.51e-01	7.70e-01	2.0442	0.291763	0.59642	1267.82	ZMYM3	zinc finger MYM-type containing 3	DXS6673E|MYM|XFIM|ZNF198L2|ZNF261	protein-coding	ENSG00000147130	active	NC_000023.11	71239624	71255197	negative	6528	GO:0003677///GO:0005515///GO:0008270	GO:0007010///GO:0022604	GO:0005654	DNA binding///protein binding///zinc ion binding	cytoskeleton organization///regulation of cell morphogenesis	nucleoplasm
8517	9.51e-01	7.69e-01	2.0463	0.293648	0.600891	473.06	IKBKG	inhibitor of nuclear factor kappa B kinase regulatory subunit gamma	AMCBX1|EDAID1|FIP-3|FIP3|Fip3p|IKK-gamma|IKKAP1|IKKG|IMD33|IP|IP1|IP2|IPD2|NEMO|SAIDX|ZC2HC9	protein-coding	ENSG00000269335	active	NC_000023.11	154542212	154565046	positive	2470	GO:0005515///GO:0019904///GO:0031625///GO:0042802///GO:0042803///GO:0046872///GO:0046982///GO:0070530///GO:1990450///GO:1990459	GO:0006915///GO:0006954///GO:0006955///GO:0006974///GO:0007249///GO:0009615///GO:0016239///GO:0043122///GO:0043123///GO:0043276///GO:0045087///GO:0045944///GO:0050852///GO:0050862///GO:0051092///GO:0051650///GO:0065003///GO:1901215	GO:0000151///GO:0000922///GO:0005634///GO:0005654///GO:0005737///GO:0005829///GO:0008385///GO:0032991///GO:0072686	protein binding///protein domain specific binding///ubiquitin protein ligase binding///identical protein binding///protein homodimerization activity///metal ion binding///protein heterodimerization activity///K63-linked polyubiquitin modification-dependent protein binding///linear polyubiquitin binding///transferrin receptor binding	apoptotic process///inflammatory response///immune response///cellular response to DNA damage stimulus///I-kappaB kinase/NF-kappaB signaling///response to virus///positive regulation of macroautophagy///regulation of I-kappaB kinase/NF-kappaB signaling///positive regulation of I-kappaB kinase/NF-kappaB signaling///anoikis///innate immune response///positive regulation of transcription by RNA polymerase II///T cell receptor signaling pathway///positive regulation of T cell receptor signaling pathway///positive regulation of NF-kappaB transcription factor activity///establishment of vesicle localization///protein-containing complex assembly///negative regulation of neuron death	ubiquitin ligase complex///spindle pole///nucleus///nucleoplasm///cytoplasm///cytosol///IkappaB kinase complex///protein-containing complex///mitotic spindle
285955	9.51e-01	7.71e-01	0.4904	0.291052	0.14273	28.14	SPDYE1	speedy/RINGO cell cycle regulator family member E1	Ringo1|SPDYB2L2|SPDYE|WBSCR19	protein-coding	ENSG00000136206	active	NC_000007.14	43997855	44011040	positive	4962	GO:0019901	GO:0045737		protein kinase binding	positive regulation of cyclin-dependent protein serine/threonine kinase activity
84986	9.51e-01	7.71e-01	0.2908	0.291112	0.0846476	833.18	ARHGAP19	Rho GTPase activating protein 19		protein-coding	ENSG00000213390	active	NC_000010.11	97222173	97292673	negative	5532	GO:0005096///GO:0005515	GO:0007165///GO:0050790///GO:0051056	GO:0005634///GO:0005737///GO:0005829///GO:0005886///GO:0043231	GTPase activator activity///protein binding	signal transduction///regulation of catalytic activity///regulation of small GTPase mediated signal transduction	nucleus///cytoplasm///cytosol///plasma membrane///intracellular membrane-bounded organelle
11141	9.51e-01	7.71e-01	2.1017	0.291018	0.611619	655.67	IL1RAPL1	interleukin 1 receptor accessory protein like 1	IL-1-RAPL-1|IL-1RAPL-1|IL1R8|IL1RAPL|IL1RAPL-1|MRX10|MRX21|MRX34|OPHN4|TIGIRR-2	protein-coding	ENSG00000169306	active	NC_000023.11	28587446	29956718	positive	9182	GO:0005102///GO:0005515///GO:0019966///GO:0050135///GO:0061809	GO:0007157///GO:0007165///GO:0010975///GO:0030182///GO:0045920///GO:0050775///GO:0051965///GO:0097105///GO:0099175///GO:0099545///GO:1905606	GO:0005737///GO:0005886///GO:0009986///GO:0030424///GO:0030425///GO:0045211///GO:0098978	signaling receptor binding///protein binding///interleukin-1 binding///NAD(P)+ nucleosidase activity///NAD+ nucleotidase, cyclic ADP-ribose generating	heterophilic cell-cell adhesion via plasma membrane cell adhesion molecules///signal transduction///regulation of neuron projection development///neuron differentiation///negative regulation of exocytosis///positive regulation of dendrite morphogenesis///positive regulation of synapse assembly///presynaptic membrane assembly///regulation of postsynapse organization///trans-synaptic signaling by trans-synaptic complex///regulation of presynapse assembly	cytoplasm///plasma membrane///cell surface///axon///dendrite///postsynaptic membrane///glutamatergic synapse
127396	9.51e-01	7.71e-01	0.4063	0.290428	0.117997	216.05	ZNF684	zinc finger protein 684		protein-coding	ENSG00000117010	active	NC_000001.11	40531637	40548167	positive	2019	GO:0000977///GO:0000981///GO:0001227///GO:0046872///GO:1990837	GO:0000122///GO:0006357	GO:0005634	RNA polymerase II transcription regulatory region sequence-specific DNA binding///DNA-binding transcription factor activity, RNA polymerase II-specific///DNA-binding transcription repressor activity, RNA polymerase II-specific///metal ion binding///sequence-specific double-stranded DNA binding	negative regulation of transcription by RNA polymerase II///regulation of transcription by RNA polymerase II	nucleus
8621	9.51e-01	7.71e-01	0.2286	0.290505	0.0664149	2478.22	CDK13	cyclin dependent kinase 13	CDC2L|CDC2L5|CHDFIDD|CHED|hCDK13	protein-coding	ENSG00000065883	active	NC_000007.14	39949664	40099580	positive	11222	GO:0003723///GO:0004672///GO:0004693///GO:0005515///GO:0005524///GO:0008353///GO:0019901///GO:0030332///GO:0106310	GO:0000380///GO:0006368///GO:0006468///GO:0009966///GO:0030097///GO:0032968///GO:0051726///GO:0070816///GO:2000737	GO:0000307///GO:0002945///GO:0005576///GO:0005615///GO:0005634///GO:0005654///GO:0005794///GO:0005829///GO:0008024///GO:0016607///GO:0019908///GO:1904813	RNA binding///protein kinase activity///cyclin-dependent protein serine/threonine kinase activity///protein binding///ATP binding///RNA polymerase II CTD heptapeptide repeat kinase activity///protein kinase binding///cyclin binding///protein serine kinase activity	alternative mRNA splicing, via spliceosome///transcription elongation by RNA polymerase II promoter///protein phosphorylation///regulation of signal transduction///hemopoiesis///positive regulation of transcription elongation by RNA polymerase II///regulation of cell cycle///phosphorylation of RNA polymerase II C-terminal domain///negative regulation of stem cell differentiation	cyclin-dependent protein kinase holoenzyme complex///cyclin K-CDK13 complex///extracellular region///extracellular space///nucleus///nucleoplasm///Golgi apparatus///cytosol///cyclin/CDK positive transcription elongation factor complex///nuclear speck///nuclear cyclin-dependent protein kinase holoenzyme complex///ficolin-1-rich granule lumen
25913	9.51e-01	7.71e-01	0.2452	-0.290585	-0.0712576	1205.68	POT1	protection of telomeres 1	CMM10|GLM9|HPOT1	protein-coding	ENSG00000128513	active	NC_000007.14	124822386	124929983	negative	4299	GO:0005515///GO:0010521///GO:0017151///GO:0042162///GO:0043047///GO:0061821///GO:0061849///GO:0098505///GO:1905773///GO:1990955	GO:0007004///GO:0016233///GO:0032202///GO:0032206///GO:0032210///GO:0032211///GO:0032212///GO:0032508///GO:0051096///GO:0051973///GO:0051974///GO:0060383///GO:0061820///GO:0070200///GO:1905774///GO:1905776///GO:2001032	GO:0000781///GO:0000783///GO:0005654///GO:0070187	protein binding///telomerase inhibitor activity///DEAD/H-box RNA helicase binding///telomeric DNA binding///single-stranded telomeric DNA binding///telomeric D-loop binding///telomeric G-quadruplex DNA binding///G-rich strand telomeric DNA binding///8-hydroxy-2'-deoxyguanosine DNA binding///G-rich single-stranded DNA binding	telomere maintenance via telomerase///telomere capping///telomere assembly///positive regulation of telomere maintenance///regulation of telomere maintenance via telomerase///negative regulation of telomere maintenance via telomerase///positive regulation of telomere maintenance via telomerase///DNA duplex unwinding///positive regulation of helicase activity///positive regulation of telomerase activity///negative regulation of telomerase activity///positive regulation of DNA strand elongation///telomeric D-loop disassembly///establishment of protein localization to telomere///regulation of DNA helicase activity///positive regulation of DNA helicase activity///regulation of double-strand break repair via nonhomologous end joining	chromosome, telomeric region///nuclear telomere cap complex///nucleoplasm///shelterin complex
401491	9.51e-01	7.71e-01	0.736	-0.290698	-0.21394	14.19	VLDLR-AS1	VLDLR antisense RNA 1	linc-VLDLR|lincRNA-VLDLR	ncRNA	ENSG00000236404	active	NC_000009.12	2535652	2622373	negative	887
2017	9.51e-01	7.71e-01	0.1667	0.290541	0.0484243	9566.79	CTTN	cortactin	EMS1	protein-coding	ENSG00000085733	active	NC_000011.10	70398506	70436584	positive	4165	GO:0005515///GO:0005522///GO:0045296///GO:0051015	GO:0006886///GO:0006898///GO:0006930///GO:0030041///GO:0030516///GO:0030833///GO:0030838///GO:0031532///GO:0045987///GO:0048041///GO:0048812///GO:0048870///GO:0097062///GO:0097191///GO:0097581///GO:1903146///GO:2001237	GO:0001726///GO:0002102///GO:0005737///GO:0005783///GO:0005794///GO:0005829///GO:0005856///GO:0005884///GO:0005886///GO:0005905///GO:0005925///GO:0005938///GO:0030027///GO:0030426///GO:0030427///GO:0030863///GO:0030864///GO:0043197///GO:0043231///GO:1990023	protein binding///profilin binding///cadherin binding///actin filament binding	intracellular protein transport///receptor-mediated endocytosis///substrate-dependent cell migration, cell extension///actin filament polymerization///regulation of axon extension///regulation of actin filament polymerization///positive regulation of actin filament polymerization///actin cytoskeleton reorganization///positive regulation of smooth muscle contraction///focal adhesion assembly///neuron projection morphogenesis///cell motility///dendritic spine maintenance///extrinsic apoptotic signaling pathway///lamellipodium organization///regulation of autophagy of mitochondrion///negative regulation of extrinsic apoptotic signaling pathway	ruffle///podosome///cytoplasm///endoplasmic reticulum///Golgi apparatus///cytosol///cytoskeleton///actin filament///plasma membrane///clathrin-coated pit///focal adhesion///cell cortex///lamellipodium///growth cone///site of polarized growth///cortical cytoskeleton///cortical actin cytoskeleton///dendritic spine///intracellular membrane-bounded organelle///mitotic spindle midzone
1841	9.51e-01	7.72e-01	0.1133	-0.29006	-0.0328537	1246.71	DTYMK	deoxythymidylate kinase	CDC8|CONPM|PP3731|TMPK|TYMK	protein-coding	ENSG00000168393	active	NC_000002.12	241675747	241686815	negative	1202	GO:0004550///GO:0004798///GO:0005524///GO:0009041	GO:0006227///GO:0006233///GO:0006235///GO:0016310///GO:0046105///GO:0046940///GO:0071363	GO:0005634///GO:0005737///GO:0005739///GO:0005829	nucleoside diphosphate kinase activity///thymidylate kinase activity///ATP binding///uridylate kinase activity	dUDP biosynthetic process///dTDP biosynthetic process///dTTP biosynthetic process///phosphorylation///thymidine biosynthetic process///nucleoside monophosphate phosphorylation///cellular response to growth factor stimulus	nucleus///cytoplasm///mitochondrion///cytosol
10641	9.51e-01	7.72e-01	0.202	-0.289722	-0.0585154	565.53	NPRL2	NPR2 like, GATOR1 complex subunit	FFEVF2|NPR2|NPR2L|TUSC4	protein-coding	ENSG00000114388	active	NC_000003.12	50347330	50350821	negative	2015	GO:0004672///GO:0005096///GO:0005515	GO:0010508///GO:0032007///GO:0033673///GO:0034198///GO:1904262	GO:0005765///GO:0005774///GO:1990130	protein kinase activity///GTPase activator activity///protein binding	positive regulation of autophagy///negative regulation of TOR signaling///negative regulation of kinase activity///cellular response to amino acid starvation///negative regulation of TORC1 signaling	lysosomal membrane///vacuolar membrane///GATOR1 complex
729732	9.51e-01	7.72e-01	0.9651	0.289788	0.279681	13.32	LOC729732	uncharacterized LOC729732		ncRNA	ENSG00000283674	active	NC_000008.11	12537079	12665611	negative	3982
9955	9.51e-01	7.72e-01	0.2678	0.289875	0.0776329	563.48	HS3ST3A1	heparan sulfate-glucosamine 3-sulfotransferase 3A1	3-OST-3A|3OST3A1	protein-coding	ENSG00000153976	active	NC_000017.11	13494032	13601929	negative	12754	GO:0008146///GO:0008467///GO:0033872	GO:0001658///GO:0006024///GO:0015012	GO:0000139///GO:0016020	sulfotransferase activity///[heparan sulfate]-glucosamine 3-sulfotransferase 1 activity///[heparan sulfate]-glucosamine 3-sulfotransferase 3 activity	branching involved in ureteric bud morphogenesis///glycosaminoglycan biosynthetic process///heparan sulfate proteoglycan biosynthetic process	Golgi membrane///membrane
29107	9.51e-01	7.72e-01	2.0445	0.289933	0.592769	466.4	NXT1	nuclear transport factor 2 like export factor 1	MTR2|P15	protein-coding	ENSG00000132661	active	NC_000020.11	23350791	23354771	positive	1062	GO:0005515///GO:0031267	GO:0006406///GO:0006606///GO:0006611///GO:0006913	GO:0005634///GO:0005643///GO:0005654///GO:0005737///GO:0005829///GO:0016607///GO:0042272///GO:0044613	protein binding///small GTPase binding	mRNA export from nucleus///protein import into nucleus///protein export from nucleus///nucleocytoplasmic transport	nucleus///nuclear pore///nucleoplasm///cytoplasm///cytosol///nuclear speck///nuclear RNA export factor complex///nuclear pore central transport channel
157657	9.51e-01	7.72e-01	0.259	-0.289587	-0.0749887	85.31	CFAP418	cilia and flagella associated protein 418	BBS21|C8orf37|CORD16|FAP418|MOT25|RP64|smalltalk	protein-coding	ENSG00000156172	active	NC_000008.11	95244913	95269201	negative	3340	GO:0005515	GO:0008594	GO:0001917///GO:0005737///GO:0005829///GO:0005886///GO:0030054///GO:0097546	protein binding	photoreceptor cell morphogenesis	photoreceptor inner segment///cytoplasm///cytosol///plasma membrane///cell junction///ciliary base
348926	9.52e-01	7.72e-01	0.4139	0.289318	0.119755	111.83	FAM86EP	family with sequence similarity 86, member A pseudogene		pseudo	ENSG00000290374	active	NC_000004.12	3941760	3955428	negative	2939
65989	9.52e-01	7.72e-01	0.2962	0.289155	0.085643	480.75	DLK2	delta like non-canonical Notch ligand 2	DLK-2|EGFL9	protein-coding	ENSG00000171462	active	NC_000006.12	43450352	43456632	negative	2845	GO:0005112///GO:0005509///GO:0042802	GO:0045598///GO:0045746	GO:0016020	Notch binding///calcium ion binding///identical protein binding	regulation of fat cell differentiation///negative regulation of Notch signaling pathway	membrane
7965	9.52e-01	7.72e-01	0.2085	-0.289131	-0.0602838	984.78	AIMP2	aminoacyl tRNA synthetase complex interacting multifunctional protein 2	HLD17|JTV-1|JTV1|P38	protein-coding	ENSG00000106305	active	NC_000007.14	6009245	6023834	positive	2259	GO:0005515///GO:0060090	GO:0006412///GO:0006915///GO:0008285///GO:0016567///GO:0031398///GO:0060510///GO:0065003///GO:1901216///GO:1903632	GO:0005634///GO:0005829///GO:0016020///GO:0017101	protein binding///molecular adaptor activity	translation///apoptotic process///negative regulation of cell population proliferation///protein ubiquitination///positive regulation of protein ubiquitination///type II pneumocyte differentiation///protein-containing complex assembly///positive regulation of neuron death///positive regulation of aminoacyl-tRNA ligase activity	nucleus///cytosol///membrane///aminoacyl-tRNA synthetase multienzyme complex
10234	9.52e-01	7.72e-01	0.2086	-0.289251	-0.0603445	18075.8	LRRC17	leucine rich repeat containing 17	P37NB	protein-coding	ENSG00000128606	active	NC_000007.14	102913000	102945111	positive	2688		GO:0001649///GO:0033687///GO:0045671///GO:0048539	GO:0005615///GO:0031012		osteoblast differentiation///osteoblast proliferation///negative regulation of osteoclast differentiation///bone marrow development	extracellular space///extracellular matrix
104355135	9.52e-01	7.72e-01	0.5983	0.289171	0.173024	20.54	LINC00431	long intergenic non-protein coding RNA 431		ncRNA		active	NC_000013.11	110966027	110990602	positive	716
8790	9.52e-01	7.73e-01	0.2771	0.288912	0.0800631	389.54	FPGT	fucose-1-phosphate guanylyltransferase	GFPP	protein-coding	ENSG00000254685	active	NC_000001.11	74198212	74208702	positive	4722	GO:0003824///GO:0005525///GO:0047341	GO:0006004	GO:0005737///GO:0005829	catalytic activity///GTP binding///fucose-1-phosphate guanylyltransferase activity	fucose metabolic process	cytoplasm///cytosol
8622	9.52e-01	7.73e-01	0.6591	0.288564	0.190206	31.07	PDE8B	phosphodiesterase 8B	ADSD|PPNAD3	protein-coding	ENSG00000113231	active	NC_000005.10	77180252	77429807	positive	6937	GO:0004114///GO:0004115///GO:0046872	GO:0001662///GO:0006198///GO:0007165///GO:0008542///GO:0035106///GO:0050885///GO:0090032	GO:0005575///GO:0005829	3',5'-cyclic-nucleotide phosphodiesterase activity///3',5'-cyclic-AMP phosphodiesterase activity///metal ion binding	behavioral fear response///cAMP catabolic process///signal transduction///visual learning///operant conditioning///neuromuscular process controlling balance///negative regulation of steroid hormone biosynthetic process	cellular_component///cytosol
128439	9.52e-01	7.73e-01	2.3094	0.288793	0.66694	132.76	SNHG11	small nucleolar RNA host gene 11	C20orf198|LINC00101|NCRNA00101	ncRNA	ENSG00000174365	active	NC_000020.11	38446654	38450921	positive	1087
8398	9.52e-01	7.73e-01	1.7474	0.288603	0.504308	15.23	PLA2G6	phospholipase A2 group VI	CaI-PLA2|GVI|INAD1|IPLA2-VIA|NBIA2|NBIA2A|NBIA2B|PARK14|PLA2|PNPLA9|iPLA2|iPLA2beta	protein-coding	ENSG00000184381	active	NC_000022.11	38111495	38181830	negative	3430	GO:0003847///GO:0004622///GO:0004623///GO:0005515///GO:0005516///GO:0016290///GO:0016787///GO:0017171///GO:0019901///GO:0042802///GO:0043008///GO:0047499///GO:0102545///GO:0102991	GO:0001934///GO:0006935///GO:0007204///GO:0007613///GO:0014832///GO:0019731///GO:0032049///GO:0034638///GO:0034976///GO:0035774///GO:0035965///GO:0038096///GO:0042311///GO:0045921///GO:0046338///GO:0046469///GO:0046473///GO:0051967///GO:0060135///GO:0090037///GO:0090200///GO:0090238///GO:1901339///GO:2000304	GO:0005615///GO:0005739///GO:0005829///GO:0005886///GO:0031143///GO:0034451	1-alkyl-2-acetylglycerophosphocholine esterase activity///lysophospholipase activity///phospholipase A2 activity///protein binding///calmodulin binding///palmitoyl-CoA hydrolase activity///hydrolase activity///serine hydrolase activity///protein kinase binding///identical protein binding///ATP-dependent protein binding///calcium-independent phospholipase A2 activity///phosphatidyl phospholipase B activity///myristoyl-CoA hydrolase activity	positive regulation of protein phosphorylation///chemotaxis///positive regulation of cytosolic calcium ion concentration///memory///urinary bladder smooth muscle contraction///antibacterial humoral response///cardiolipin biosynthetic process///phosphatidylcholine catabolic process///response to endoplasmic reticulum stress///positive regulation of insulin secretion involved in cellular response to glucose stimulus///cardiolipin acyl-chain remodeling///Fc-gamma receptor signaling pathway involved in phagocytosis///vasodilation///positive regulation of exocytosis///phosphatidylethanolamine catabolic process///platelet activating factor metabolic process///phosphatidic acid metabolic process///negative regulation of synaptic transmission, glutamatergic///maternal process involved in female pregnancy///positive regulation of protein kinase C signaling///positive regulation of release of cytochrome c from mitochondria///positive regulation of arachidonic acid secretion///regulation of store-operated calcium channel activity///positive regulation of ceramide biosynthetic process	extracellular space///mitochondrion///cytosol///plasma membrane///pseudopodium///centriolar satellite
9145	9.52e-01	7.73e-01	1.9431	0.288492	0.560555	483.93	SYNGR1	synaptogyrin 1		protein-coding	ENSG00000100321	active	NC_000022.11	39349949	39385575	positive	5344	GO:0005515	GO:0006605///GO:0045055///GO:0048169///GO:0048172///GO:0048499///GO:1990830	GO:0005886///GO:0030672///GO:0031594///GO:0035577///GO:0042470	protein binding	protein targeting///regulated exocytosis///regulation of long-term neuronal synaptic plasticity///regulation of short-term neuronal synaptic plasticity///synaptic vesicle membrane organization///cellular response to leukemia inhibitory factor	plasma membrane///synaptic vesicle membrane///neuromuscular junction///azurophil granule membrane///melanosome
7216	9.52e-01	7.73e-01	2.5558	0.288687	0.737819	512.44	TRO	trophinin	MAGE-d3|MAGED3	protein-coding	ENSG00000067445	active	NC_000023.11	54920563	54931436	positive	5466	GO:0005515	GO:0000122///GO:0007156///GO:0007566	GO:0005634///GO:0005886	protein binding	negative regulation of transcription by RNA polymerase II///homophilic cell adhesion via plasma membrane adhesion molecules///embryo implantation	nucleus///plasma membrane
64130	9.52e-01	7.73e-01	1.4927	0.288239	0.430251	88.91	LIN7B	lin-7 homolog B, crumbs cell polarity complex component	LIN-7B|MALS-2|MALS2|VELI2	protein-coding	ENSG00000104863	active	NC_000019.10	49114339	49118464	positive	1161	GO:0005515///GO:0019904///GO:0030165///GO:0097016	GO:0006887///GO:0007269///GO:0015031///GO:0045199///GO:1903361	GO:0005886///GO:0005911///GO:0005923///GO:0016323///GO:0045202///GO:0097025///GO:0098793///GO:0098839	protein binding///protein domain specific binding///PDZ domain binding///L27 domain binding	exocytosis///neurotransmitter secretion///protein transport///maintenance of epithelial cell apical/basal polarity///protein localization to basolateral plasma membrane	plasma membrane///cell-cell junction///bicellular tight junction///basolateral plasma membrane///synapse///MPP7-DLG1-LIN7 complex///presynapse///postsynaptic density membrane
29761	9.52e-01	7.73e-01	1.9561	0.288132	0.563627	1855.98	USP25	ubiquitin specific peptidase 25	USP21	protein-coding	ENSG00000155313	active	NC_000021.9	15729934	15880072	positive	6407	GO:0004197///GO:0004843///GO:0005515///GO:0008233///GO:0019783///GO:0031625///GO:0032183///GO:0043130///GO:0051117	GO:0006508///GO:0006511///GO:0016579///GO:0036211///GO:0070536///GO:0071108///GO:1904293	GO:0005634///GO:0005783///GO:0005829	cysteine-type endopeptidase activity///cysteine-type deubiquitinase activity///protein binding///peptidase activity///ubiquitin-like protein peptidase activity///ubiquitin protein ligase binding///SUMO binding///ubiquitin binding///ATPase binding	proteolysis///ubiquitin-dependent protein catabolic process///protein deubiquitination///protein modification process///protein K63-linked deubiquitination///protein K48-linked deubiquitination///negative regulation of ERAD pathway	nucleus///endoplasmic reticulum///cytosol
140576	9.52e-01	7.74e-01	0.1907	0.287041	0.0547384	6161.79	S100A16	S100 calcium binding protein A16	AAG13|DT1P1A7|S100F	protein-coding	ENSG00000188643	active	NC_000001.11	153606883	153613137	negative	1658	GO:0003723///GO:0005509///GO:0005515///GO:0042803///GO:0048306	GO:0051592	GO:0005615///GO:0005634///GO:0005730///GO:0005737///GO:0005829///GO:0005886///GO:0070062	RNA binding///calcium ion binding///protein binding///protein homodimerization activity///calcium-dependent protein binding	response to calcium ion	extracellular space///nucleus///nucleolus///cytoplasm///cytosol///plasma membrane///extracellular exosome
55770	9.52e-01	7.74e-01	0.3185	0.287197	0.0914657	1834.04	EXOC2	exocyst complex component 2	NEDFACH|SEC5|SEC5L1|Sec5p	protein-coding	ENSG00000112685	active	NC_000006.12	485138	693141	negative	11575	GO:0005515///GO:0019901///GO:0031267///GO:0047485	GO:0000281///GO:0006887///GO:0006893///GO:0006904///GO:0015031///GO:0090148///GO:0090522///GO:2000535	GO:0000145///GO:0005829///GO:0005886///GO:0016020///GO:0090543	protein binding///protein kinase binding///small GTPase binding///protein N-terminus binding	mitotic cytokinesis///exocytosis///Golgi to plasma membrane transport///vesicle docking involved in exocytosis///protein transport///membrane fission///vesicle tethering involved in exocytosis///regulation of entry of bacterium into host cell	exocyst///cytosol///plasma membrane///membrane///Flemming body
3984	9.52e-01	7.74e-01	0.288	-0.287284	-0.0827289	2145.89	LIMK1	LIM domain kinase 1	LIMK|LIMK-1	protein-coding	ENSG00000106683	active	NC_000007.14	74083804	74122525	positive	3438	GO:0004672///GO:0004674///GO:0005515///GO:0005524///GO:0031072///GO:0046872///GO:0106310	GO:0006468///GO:0007165///GO:0007266///GO:0007399///GO:0030036///GO:0032233///GO:0038096///GO:0043149///GO:0045773///GO:0048675///GO:0051444///GO:0051496	GO:0001673///GO:0005634///GO:0005737///GO:0005829///GO:0005856///GO:0005925///GO:0016020///GO:0016607///GO:0030027///GO:0043005	protein kinase activity///protein serine/threonine kinase activity///protein binding///ATP binding///heat shock protein binding///metal ion binding///protein serine kinase activity	protein phosphorylation///signal transduction///Rho protein signal transduction///nervous system development///actin cytoskeleton organization///positive regulation of actin filament bundle assembly///Fc-gamma receptor signaling pathway involved in phagocytosis///stress fiber assembly///positive regulation of axon extension///axon extension///negative regulation of ubiquitin-protein transferase activity///positive regulation of stress fiber assembly	male germ cell nucleus///nucleus///cytoplasm///cytosol///cytoskeleton///focal adhesion///membrane///nuclear speck///lamellipodium///neuron projection
55343	9.52e-01	7.74e-01	0.1274	-0.287165	-0.0365885	656.64	SLC35C1	solute carrier family 35 member C1	CDG2C|FUCT1	protein-coding	ENSG00000181830	active	NC_000011.10	45804072	45813016	positive	4196	GO:0005457///GO:0015297	GO:0008643///GO:0030259///GO:0036066///GO:0036085///GO:0045746	GO:0000139///GO:0005794	GDP-fucose transmembrane transporter activity///antiporter activity	carbohydrate transport///lipid glycosylation///protein O-linked fucosylation///GDP-fucose import into Golgi lumen///negative regulation of Notch signaling pathway	Golgi membrane///Golgi apparatus
283726	9.52e-01	7.74e-01	0.6965	-0.287301	-0.200101	20.56	SAXO2	stabilizer of axonemal microtubules 2	FAM154B	protein-coding	ENSG00000188659	active	NC_000015.10	82262818	82284930	positive	3898	GO:0005515///GO:0008017		GO:0005814///GO:0005856///GO:0005879///GO:0036064///GO:0036126	protein binding///microtubule binding		centriole///cytoskeleton///axonemal microtubule///ciliary basal body///sperm flagellum
90381	9.52e-01	7.74e-01	0.4275	-0.287106	-0.122728	1181.81	TICRR	TOPBP1 interacting checkpoint and replication regulator	C15orf42|SLD3|Treslin	protein-coding	ENSG00000140534	active	NC_000015.10	89575469	89628023	positive	6788	GO:0003682///GO:0005515	GO:0006260///GO:0006281///GO:0007095///GO:0010212///GO:0030174///GO:0033314	GO:0005634///GO:0005654///GO:0005829///GO:0043231	chromatin binding///protein binding	DNA replication///DNA repair///mitotic G2 DNA damage checkpoint signaling///response to ionizing radiation///regulation of DNA-templated DNA replication initiation///mitotic DNA replication checkpoint signaling	nucleus///nucleoplasm///cytosol///intracellular membrane-bounded organelle
25894	9.52e-01	7.74e-01	0.3885	0.287152	0.111565	281.39	PLEKHG4	pleckstrin homology and RhoGEF domain containing G4	ARHGEF44|PRTPHN1|SCA4	protein-coding	ENSG00000196155	active	NC_000016.10	67277820	67289500	positive	5264	GO:0005085///GO:0005515	GO:0050790///GO:0051056	GO:0005829	guanyl-nucleotide exchange factor activity///protein binding	regulation of catalytic activity///regulation of small GTPase mediated signal transduction	cytosol
10955	9.52e-01	7.74e-01	2.0742	0.287222	0.595751	8321.52	SERINC3	serine incorporator 3	AIGP1|DIFF33|SBBI99|TDE|TDE1|TMS-1	protein-coding	ENSG00000132824	active	NC_000020.11	44496221	44522116	negative	4577	GO:0005515///GO:0015194	GO:0006564///GO:0006658///GO:0006665///GO:0009597///GO:0015825///GO:0045087///GO:0051607///GO:1902237	GO:0000139///GO:0005886///GO:0016020///GO:0048471	protein binding///L-serine transmembrane transporter activity	L-serine biosynthetic process///phosphatidylserine metabolic process///sphingolipid metabolic process///detection of virus///L-serine transport///innate immune response///defense response to virus///positive regulation of endoplasmic reticulum stress-induced intrinsic apoptotic signaling pathway	Golgi membrane///plasma membrane///membrane///perinuclear region of cytoplasm
9334	9.52e-01	7.74e-01	2.2216	0.287103	0.637835	6564.45	B4GALT5	beta-1,4-galactosyltransferase 5	B4Gal-T5|BETA4-GALT-IV|beta4Gal-T5|beta4GalT-V|gt-V	protein-coding	ENSG00000158470	active	NC_000020.11	49632945	49713878	negative	4722	GO:0003945///GO:0008378///GO:0008489///GO:0046872	GO:0006486///GO:0009101///GO:0010706///GO:0016266///GO:0021955///GO:0022010///GO:0030311///GO:0031647///GO:0040019///GO:0042551///GO:0070085	GO:0000139///GO:0005794///GO:0032580	N-acetyllactosamine synthase activity///galactosyltransferase activity///UDP-galactose:glucosylceramide beta-1,4-galactosyltransferase activity///metal ion binding	protein glycosylation///glycoprotein biosynthetic process///ganglioside biosynthetic process via lactosylceramide///O-glycan processing///central nervous system neuron axonogenesis///central nervous system myelination///poly-N-acetyllactosamine biosynthetic process///regulation of protein stability///positive regulation of embryonic development///neuron maturation///glycosylation	Golgi membrane///Golgi apparatus///Golgi cisterna membrane
23308	9.52e-01	7.74e-01	1.5613	-0.286935	-0.447992	144.45	ICOSLG	inducible T cell costimulator ligand	B7-H2|B7H2|B7RP-1|B7RP1|B7h|CD275|GL50|ICOS-L|ICOSL|LICOS	protein-coding	ENSG00000160223	active	NC_000021.9	44216979	44240943	negative	9683	GO:0005102///GO:0005515///GO:0042802	GO:0001817///GO:0002250///GO:0006952///GO:0006972///GO:0007165///GO:0042104///GO:0042110///GO:0042113///GO:0050852	GO:0005886///GO:0009897///GO:0016020///GO:0036464///GO:0070062	signaling receptor binding///protein binding///identical protein binding	regulation of cytokine production///adaptive immune response///defense response///hyperosmotic response///signal transduction///positive regulation of activated T cell proliferation///T cell activation///B cell activation///T cell receptor signaling pathway	plasma membrane///external side of plasma membrane///membrane///cytoplasmic ribonucleoprotein granule///extracellular exosome
2182	9.52e-01	7.74e-01	2.0919	0.287248	0.600903	10998.5	ACSL4	acyl-CoA synthetase long chain family member 4	ACS4|FACL4|LACS4|MRX63|MRX68|XLID63	protein-coding	ENSG00000068366	active	NC_000023.11	109641335	109733392	negative	5464	GO:0004467///GO:0005524///GO:0031957///GO:0047676///GO:0090433	GO:0001676///GO:0006629///GO:0006631///GO:0030182///GO:0032024///GO:0035336///GO:0035338///GO:0060136	GO:0005737///GO:0005741///GO:0005778///GO:0005783///GO:0005789///GO:0005811///GO:0005886///GO:0016020///GO:0044233///GO:0070062	long-chain fatty acid-CoA ligase activity///ATP binding///very long-chain fatty acid-CoA ligase activity///arachidonate-CoA ligase activity///palmitoyl-CoA ligase activity	long-chain fatty acid metabolic process///lipid metabolic process///fatty acid metabolic process///neuron differentiation///positive regulation of insulin secretion///long-chain fatty-acyl-CoA metabolic process///long-chain fatty-acyl-CoA biosynthetic process///embryonic process involved in female pregnancy	cytoplasm///mitochondrial outer membrane///peroxisomal membrane///endoplasmic reticulum///endoplasmic reticulum membrane///lipid droplet///plasma membrane///membrane///mitochondria-associated endoplasmic reticulum membrane///extracellular exosome
3597	9.52e-01	7.74e-01	2.1108	0.287613	0.607082	4535.29	IL13RA1	interleukin 13 receptor subunit alpha 1	CD213A1|CT19|IL-13Ra|NR4	protein-coding	ENSG00000131724	active	NC_000023.11	118726954	118794533	positive	4571	GO:0004896///GO:0004923///GO:0004924///GO:0005127///GO:0005515///GO:0019955	GO:0007166///GO:0008284///GO:0019221///GO:0038165///GO:0048861	GO:0005886///GO:0005898///GO:0009897///GO:0043235	cytokine receptor activity///leukemia inhibitory factor receptor activity///oncostatin-M receptor activity///ciliary neurotrophic factor receptor binding///protein binding///cytokine binding	cell surface receptor signaling pathway///positive regulation of cell population proliferation///cytokine-mediated signaling pathway///oncostatin-M-mediated signaling pathway///leukemia inhibitory factor signaling pathway	plasma membrane///interleukin-13 receptor complex///external side of plasma membrane///receptor complex
79576	9.52e-01	7.74e-01	1.6552	0.286972	0.474989	1031.32	NKAP	NFKB activating protein	MRXSHD	protein-coding	ENSG00000101882	active	NC_000023.11	119920672	119943751	negative	6032	GO:0003682///GO:0003723///GO:0005515///GO:0031490	GO:0000122///GO:0007219///GO:0010468///GO:0030851///GO:0033077///GO:0035019///GO:0045892///GO:0046638///GO:0071425	GO:0005634///GO:0005654///GO:0005829	chromatin binding///RNA binding///protein binding///chromatin DNA binding	negative regulation of transcription by RNA polymerase II///Notch signaling pathway///regulation of gene expression///granulocyte differentiation///T cell differentiation in thymus///somatic stem cell population maintenance///negative regulation of DNA-templated transcription///positive regulation of alpha-beta T cell differentiation///hematopoietic stem cell proliferation	nucleus///nucleoplasm///cytosol
100132774	9.52e-01	7.75e-01	0.2524	-0.285793	-0.0721452	196	KDM4A-AS1	KDM4A antisense RNA 1		ncRNA		active	NC_000001.11	43699724	43707341	negative	1574
23623	9.52e-01	7.75e-01	0.2833	-0.285234	-0.080806	1184.68	RUSC1	RUN and SH3 domain containing 1	NESCA	protein-coding	ENSG00000160753	active	NC_000001.11	155320894	155331118	positive	5209	GO:0003779///GO:0005515	GO:0000209	GO:0005634///GO:0005769///GO:0005794///GO:0005829///GO:0005874///GO:0014069///GO:0015630///GO:0031410	actin binding///protein binding	protein polyubiquitination	nucleus///early endosome///Golgi apparatus///cytosol///microtubule///postsynaptic density///microtubule cytoskeleton///cytoplasmic vesicle
10011	9.52e-01	7.75e-01	0.137	0.285816	0.0391616	1093.75	SRA1	steroid receptor RNA activator 1	SRA|SRAP|STRAA1|pp7684	protein-coding	ENSG00000213523	active	NC_000005.10	140550067	140558093	negative	2104	GO:0002153///GO:0003677///GO:0003713///GO:0005515///GO:0030374	GO:0006357///GO:0006915///GO:0007346///GO:0030154///GO:0042981///GO:0045662///GO:0045893///GO:0071391	GO:0005634///GO:0005654///GO:0005667///GO:0005737///GO:0005829///GO:0005886///GO:0015630///GO:0031209///GO:0031252///GO:0045171///GO:1990904	steroid receptor RNA activator RNA binding///DNA binding///transcription coactivator activity///protein binding///nuclear receptor coactivator activity	regulation of transcription by RNA polymerase II///apoptotic process///regulation of mitotic cell cycle///cell differentiation///regulation of apoptotic process///negative regulation of myoblast differentiation///positive regulation of DNA-templated transcription///cellular response to estrogen stimulus	nucleus///nucleoplasm///transcription regulator complex///cytoplasm///cytosol///plasma membrane///microtubule cytoskeleton///SCAR complex///cell leading edge///intercellular bridge///ribonucleoprotein complex
5696	9.52e-01	7.76e-01	0.351	0.285133	0.100087	535.87	PSMB8	proteasome 20S subunit beta 8	ALDD|D6S216|D6S216E|JMP|LMP7|NKJO|PRAAS1|PSMB5i|RING10	protein-coding	ENSG00000204264	active	NC_000006.12	32840717	32844679	negative	1525	GO:0004175///GO:0004298///GO:0005515	GO:0010498///GO:0019882///GO:0045444///GO:0052548	GO:0000502///GO:0005634///GO:0005654///GO:0005829///GO:0005839///GO:0019774///GO:0070062///GO:1990111	endopeptidase activity///threonine-type endopeptidase activity///protein binding	proteasomal protein catabolic process///antigen processing and presentation///fat cell differentiation///regulation of endopeptidase activity	proteasome complex///nucleus///nucleoplasm///cytosol///proteasome core complex///proteasome core complex, beta-subunit complex///extracellular exosome///spermatoproteasome complex
541473	9.52e-01	7.75e-01	0.6303	0.285231	0.179773	13.66	LOC541473	FKBP prolyl isomerase 6 pseudogene		pseudo	ENSG00000290834	active	NC_000007.14	75391949	75395461	negative	1013
554202	9.52e-01	7.76e-01	0.2044	-0.285091	-0.0582825	260.5	MIR31HG	MIR31 host gene	LncHIFCAR|hsa-lnc-31	ncRNA	ENSG00000171889	active	NC_000009.12	21454268	21559798	negative	2248
65084	9.52e-01	7.75e-01	0.3231	-0.285512	-0.0922495	1712.36	TMEM135	transmembrane protein 135	PMP52	protein-coding	ENSG00000166575	active	NC_000011.10	87037934	87328824	positive	9166		GO:0007031///GO:0009409///GO:0032094///GO:0090140	GO:0005777///GO:0005778///GO:0005811///GO:0031966		peroxisome organization///response to cold///response to food///regulation of mitochondrial fission	peroxisome///peroxisomal membrane///lipid droplet///mitochondrial membrane
5571	9.52e-01	7.75e-01	0.2271	0.286038	0.0649703	1712.65	PRKAG1	protein kinase AMP-activated non-catalytic subunit gamma 1	AMPKG	protein-coding	ENSG00000181929	active	NC_000012.12	49002272	49018975	negative	2544	GO:0004672///GO:0004691///GO:0005515///GO:0005524///GO:0008603///GO:0016208///GO:0019887///GO:0019901///GO:0043531	GO:0006110///GO:0006468///GO:0006633///GO:0007165///GO:0007283///GO:0010628///GO:0031669///GO:0042149///GO:0045860///GO:0050790///GO:0051170///GO:0071900	GO:0005634///GO:0005654///GO:0005737///GO:0005829///GO:0016020///GO:0031588	protein kinase activity///cAMP-dependent protein kinase activity///protein binding///ATP binding///cAMP-dependent protein kinase regulator activity///AMP binding///protein kinase regulator activity///protein kinase binding///ADP binding	regulation of glycolytic process///protein phosphorylation///fatty acid biosynthetic process///signal transduction///spermatogenesis///positive regulation of gene expression///cellular response to nutrient levels///cellular response to glucose starvation///positive regulation of protein kinase activity///regulation of catalytic activity///import into nucleus///regulation of protein serine/threonine kinase activity	nucleus///nucleoplasm///cytoplasm///cytosol///membrane///nucleotide-activated protein kinase complex
144406	9.52e-01	7.75e-01	0.3052	-0.285434	-0.0871028	582.57	CFAP251	cilia and flagella associated protein 251	CaM-IP4|SPGF33|WDR66	protein-coding	ENSG00000158023	active	NC_000012.12	121918592	122003919	positive	4254		GO:0003341///GO:0030317	GO:0005930///GO:0031514///GO:0036126		cilium movement///flagellated sperm motility	axoneme///motile cilium///sperm flagellum
105372064	9.52e-01	7.75e-01	0.3594	-0.286049	-0.102796	88.66	LOC105372064	uncharacterized LOC105372064		ncRNA		active	NC_000018.10	35690076	35730890	negative	2700
80148	9.52e-01	7.75e-01	0.2864	0.285256	0.0817092	548.24	SLC66A2	solute carrier family 66 member 2	PQLC1	protein-coding	ENSG00000122490	active	NC_000018.10	79902420	79951665	negative	5669	GO:0005515	GO:0042147///GO:0045332	GO:0005768///GO:0005802///GO:0005829///GO:0016020	protein binding	retrograde transport, endosome to Golgi///phospholipid translocation	endosome///trans-Golgi network///cytosol///membrane
147929	9.52e-01	7.74e-01	1.613	0.286509	0.462148	132.98	ZNF565	zinc finger protein 565		protein-coding	ENSG00000196357	active	NC_000019.10	36182060	36245928	negative	3536	GO:0000978///GO:0000981///GO:0046872	GO:0006357	GO:0005634	RNA polymerase II cis-regulatory region sequence-specific DNA binding///DNA-binding transcription factor activity, RNA polymerase II-specific///metal ion binding	regulation of transcription by RNA polymerase II	nucleus
126231	9.52e-01	7.75e-01	1.5705	0.285729	0.44875	85.4	ZNF573	zinc finger protein 573		protein-coding	ENSG00000189144	active	NC_000019.10	37738302	37779590	negative	2707	GO:0000978///GO:0000981///GO:0046872	GO:0006357	GO:0005634	RNA polymerase II cis-regulatory region sequence-specific DNA binding///DNA-binding transcription factor activity, RNA polymerase II-specific///metal ion binding	regulation of transcription by RNA polymerase II	nucleus
3783	9.52e-01	7.75e-01	2.0831	0.28585	0.595458	1454.9	KCNN4	potassium calcium-activated channel subfamily N member 4	DHS2|IK|IK1|IKCA1|KCA4|KCa3.1|SK4|hIKCa1|hKCa4|hSK4	protein-coding	ENSG00000104783	active	NC_000019.10	43766533	43782139	negative	3236	GO:0005267///GO:0005515///GO:0005516///GO:0015269///GO:0016286///GO:0019903///GO:0022894	GO:0002376///GO:0006811///GO:0006813///GO:0006816///GO:0006884///GO:0006952///GO:0030322///GO:0045332///GO:0046541///GO:0050714///GO:0050862///GO:0051649///GO:0071805///GO:1901381	GO:0005829///GO:0005886///GO:0008076///GO:0031982///GO:0043005///GO:0043025	potassium channel activity///protein binding///calmodulin binding///calcium-activated potassium channel activity///small conductance calcium-activated potassium channel activity///protein phosphatase binding///Intermediate conductance calcium-activated potassium channel activity	immune system process///ion transport///potassium ion transport///calcium ion transport///cell volume homeostasis///defense response///stabilization of membrane potential///phospholipid translocation///saliva secretion///positive regulation of protein secretion///positive regulation of T cell receptor signaling pathway///establishment of localization in cell///potassium ion transmembrane transport///positive regulation of potassium ion transmembrane transport	cytosol///plasma membrane///voltage-gated potassium channel complex///vesicle///neuron projection///neuronal cell body
9491	9.52e-01	7.75e-01	2.0513	0.286206	0.587096	2504.48	PSMF1	proteasome inhibitor subunit 1	PI31	protein-coding	ENSG00000125818	active	NC_000020.11	1113229	1172246	positive	8351	GO:0004866///GO:0005515///GO:0042803///GO:0046982///GO:0070628	GO:0006511///GO:0010951///GO:0043161///GO:1901799	GO:0005654///GO:0005783///GO:0005829///GO:0005839///GO:0016020///GO:0048471	endopeptidase inhibitor activity///protein binding///protein homodimerization activity///protein heterodimerization activity///proteasome binding	ubiquitin-dependent protein catabolic process///negative regulation of endopeptidase activity///proteasome-mediated ubiquitin-dependent protein catabolic process///negative regulation of proteasomal protein catabolic process	nucleoplasm///endoplasmic reticulum///cytosol///proteasome core complex///membrane///perinuclear region of cytoplasm
57644	9.52e-01	7.75e-01	1.7661	0.285346	0.503954	20.97	MYH7B	myosin heavy chain 7B	MHC14|MYH14	protein-coding	ENSG00000078814	active	NC_000020.11	34955868	35002437	positive	7870	GO:0000146///GO:0005515///GO:0005524///GO:0051015		GO:0005737///GO:0016020///GO:0016460///GO:0032982	microfilament motor activity///protein binding///ATP binding///actin filament binding		cytoplasm///membrane///myosin II complex///myosin filament
57580	9.52e-01	7.75e-01	2.0616	0.285588	0.588768	1565.1	PREX1	phosphatidylinositol-3,4,5-trisphosphate dependent Rac exchange factor 1	P-REX1	protein-coding	ENSG00000124126	active	NC_000020.11	48624252	48827999	negative	6774	GO:0005085///GO:0005096///GO:0005515///GO:0005543///GO:0019899	GO:0006801///GO:0007186///GO:0030041///GO:0030217///GO:0030593///GO:0035556///GO:0042119///GO:0043547///GO:0051056///GO:1900026	GO:0005829///GO:0005886	guanyl-nucleotide exchange factor activity///GTPase activator activity///protein binding///phospholipid binding///enzyme binding	superoxide metabolic process///G protein-coupled receptor signaling pathway///actin filament polymerization///T cell differentiation///neutrophil chemotaxis///intracellular signal transduction///neutrophil activation///positive regulation of GTPase activity///regulation of small GTPase mediated signal transduction///positive regulation of substrate adhesion-dependent cell spreading	cytosol///plasma membrane
55370	9.52e-01	7.76e-01	1.8743	0.285097	0.534344	97.63	PPP4R1L	protein phosphatase 4 regulatory subunit 1 like (pseudogene)	C20orf192|PPP4R1P1|PRO1085	pseudo		active	NC_000020.11	58232777	58309439	negative	2398	GO:0003674///GO:0005515///GO:0019888	GO:0006470///GO:0008150///GO:0050790	GO:0005575	molecular_function///protein binding///protein phosphatase regulator activity	protein dephosphorylation///biological_process///regulation of catalytic activity	cellular_component
415	9.52e-01	7.75e-01	1.8735	0.285377	0.534642	118	ARSL	arylsulfatase L	ARSE|ASE|CDPX|CDPX1|CDPXR	protein-coding	ENSG00000157399	active	NC_000023.11	2934521	2968312	negative	2893	GO:0004065///GO:0046872	GO:0001501	GO:0005788///GO:0005794///GO:0005795///GO:0070062	arylsulfatase activity///metal ion binding	skeletal system development	endoplasmic reticulum lumen///Golgi apparatus///Golgi stack///extracellular exosome
4281	9.52e-01	7.74e-01	2.0989	-0.286752	-0.601867	1879.45	MID1	midline 1	BBBG1|FXY|GBBB|GBBB1|MIDIN|OGS1|OS|OSX|RNF59|TRIM18|XPRF|ZNFXY	protein-coding	ENSG00000101871	active	NC_000023.11	10445310	10833683	negative	9060	GO:0005515///GO:0008017///GO:0008270///GO:0016740///GO:0019899///GO:0031625///GO:0042802///GO:0042803///GO:0051219	GO:0000226///GO:0007026///GO:0007389///GO:0032874///GO:0035372///GO:0070507	GO:0005737///GO:0005794///GO:0005819///GO:0005829///GO:0005874///GO:0005875///GO:0005881///GO:0034451	protein binding///microtubule binding///zinc ion binding///transferase activity///enzyme binding///ubiquitin protein ligase binding///identical protein binding///protein homodimerization activity///phosphoprotein binding	microtubule cytoskeleton organization///negative regulation of microtubule depolymerization///pattern specification process///positive regulation of stress-activated MAPK cascade///protein localization to microtubule///regulation of microtubule cytoskeleton organization	cytoplasm///Golgi apparatus///spindle///cytosol///microtubule///microtubule associated complex///cytoplasmic microtubule///centriolar satellite
203427	9.52e-01	7.75e-01	2.1335	0.28529	0.60866	825.06	SLC25A43	solute carrier family 25 member 43		protein-coding	ENSG00000077713	active	NC_000023.11	119399326	119454478	positive	3898		GO:0055085	GO:0005743		transmembrane transport	mitochondrial inner membrane
105373366	9.52e-01	7.75e-01	1.5319	0.285896	0.43797	59.26	IDS2	uncharacterized IDS2		ncRNA		active	NC_000023.11	149511554	149526523	negative	3072
266740	9.52e-01	7.75e-01	1.8282	0.286053	0.522958	63.15	MAGEA2B	MAGE family member A2B	CT1.2|MAGE2	protein-coding	ENSG00000183305	active	NC_000023.11	152714528	152718607	positive	2166	GO:0005515///GO:0031625///GO:0042826///GO:0140297	GO:0000122///GO:0030163///GO:0033234///GO:0051443///GO:0072331///GO:0090398///GO:1901984	GO:0005634///GO:0016605	protein binding///ubiquitin protein ligase binding///histone deacetylase binding///DNA-binding transcription factor binding	negative regulation of transcription by RNA polymerase II///protein catabolic process///negative regulation of protein sumoylation///positive regulation of ubiquitin-protein transferase activity///signal transduction by p53 class mediator///cellular senescence///negative regulation of protein acetylation	nucleus///PML body
139886	9.52e-01	7.76e-01	2.7371	0.284955	0.779941	1615.74	SPIN4	spindlin family member 4	TDRD28	protein-coding	ENSG00000186767	active	NC_000023.11	63347228	63351332	negative	4105	GO:0005515///GO:0035064	GO:0006355///GO:0007276	GO:0005654///GO:0005829	protein binding///methylated histone binding	regulation of DNA-templated transcription///gamete generation	nucleoplasm///cytosol
25778	9.52e-01	7.76e-01	0.4083	0.284284	0.116085	2799.36	DSTYK	dual serine/threonine and tyrosine protein kinase	CAKUT1|DustyPK|HDCMD38P|RIP5|RIPK5|SPG23	protein-coding	ENSG00000133059	active	NC_000001.11	205142497	205211702	negative	8073	GO:0004674///GO:0004712///GO:0004713///GO:0005524///GO:0106310	GO:0018108///GO:0033674///GO:0043066///GO:0044344///GO:0045743///GO:0070374	GO:0005737///GO:0016323///GO:0016324///GO:0070161	protein serine/threonine kinase activity///protein serine/threonine/tyrosine kinase activity///protein tyrosine kinase activity///ATP binding///protein serine kinase activity	peptidyl-tyrosine phosphorylation///positive regulation of kinase activity///negative regulation of apoptotic process///cellular response to fibroblast growth factor stimulus///positive regulation of fibroblast growth factor receptor signaling pathway///positive regulation of ERK1 and ERK2 cascade	cytoplasm///basolateral plasma membrane///apical plasma membrane///anchoring junction
79998	9.52e-01	7.76e-01	0.3185	-0.284302	-0.0905511	923.92	ANKRD53	ankyrin repeat domain 53		protein-coding	ENSG00000144031	active	NC_000002.12	70978445	70986677	positive	3298	GO:0005515	GO:0007080///GO:0031116///GO:0051301///GO:0060236///GO:1902412	GO:0000922///GO:0005737///GO:0005819	protein binding	mitotic metaphase plate congression///positive regulation of microtubule polymerization///cell division///regulation of mitotic spindle organization///regulation of mitotic cytokinesis	spindle pole///cytoplasm///spindle
7424	9.52e-01	7.77e-01	0.3929	0.283709	0.111469	2771.86	VEGFC	vascular endothelial growth factor C	Flt4-L|LMPH1D|LMPHM4|VRP	protein-coding	ENSG00000150630	active	NC_000004.12	176683538	176792922	negative	2259	GO:0005172///GO:0005515///GO:0008083///GO:0042056///GO:0043185	GO:0001666///GO:0001934///GO:0001938///GO:0002040///GO:0002052///GO:0006929///GO:0007165///GO:0008284///GO:0009410///GO:0009887///GO:0014009///GO:0016331///GO:0030947///GO:0031954///GO:0038084///GO:0043536///GO:0045668///GO:0045766///GO:0045776///GO:0045860///GO:0048010///GO:0050714///GO:0050918///GO:0050930///GO:0051781///GO:0060252///GO:0060754///GO:1901492///GO:1902462///GO:1990830	GO:0005576///GO:0005615///GO:0016020///GO:0031093	vascular endothelial growth factor receptor binding///protein binding///growth factor activity///chemoattractant activity///vascular endothelial growth factor receptor 3 binding	response to hypoxia///positive regulation of protein phosphorylation///positive regulation of endothelial cell proliferation///sprouting angiogenesis///positive regulation of neuroblast proliferation///substrate-dependent cell migration///signal transduction///positive regulation of cell population proliferation///response to xenobiotic stimulus///animal organ morphogenesis///glial cell proliferation///morphogenesis of embryonic epithelium///regulation of vascular endothelial growth factor receptor signaling pathway///positive regulation of protein autophosphorylation///vascular endothelial growth factor signaling pathway///positive regulation of blood vessel endothelial cell migration///negative regulation of osteoblast differentiation///positive regulation of angiogenesis///negative regulation of blood pressure///positive regulation of protein kinase activity///vascular endothelial growth factor receptor signaling pathway///positive regulation of protein secretion///positive chemotaxis///induction of positive chemotaxis///positive regulation of cell division///positive regulation of glial cell proliferation///positive regulation of mast cell chemotaxis///positive regulation of lymphangiogenesis///positive regulation of mesenchymal stem cell proliferation///cellular response to leukemia inhibitory factor	extracellular region///extracellular space///membrane///platelet alpha granule lumen
10048	9.52e-01	7.76e-01	0.1877	-0.284701	-0.053443	2769.41	RANBP9	RAN binding protein 9	BPM-L|BPM90|RANBPM|RanBP7	protein-coding	ENSG00000010017	active	NC_000006.12	13621498	13711835	negative	3624	GO:0005515///GO:0019899///GO:0031267	GO:0007010///GO:0007020///GO:0007166///GO:0065003///GO:0070373///GO:1902993	GO:0000151///GO:0005634///GO:0005654///GO:0005737///GO:0005829///GO:0005875///GO:0005886///GO:0016604	protein binding///enzyme binding///small GTPase binding	cytoskeleton organization///microtubule nucleation///cell surface receptor signaling pathway///protein-containing complex assembly///negative regulation of ERK1 and ERK2 cascade///positive regulation of amyloid precursor protein catabolic process	ubiquitin ligase complex///nucleus///nucleoplasm///cytoplasm///cytosol///microtubule associated complex///plasma membrane///nuclear body
60481	9.52e-01	7.77e-01	0.3117	-0.283705	-0.0884173	12546.5	ELOVL5	ELOVL fatty acid elongase 5	HELO1|SCA38|dJ483K16.1	protein-coding	ENSG00000012660	active	NC_000006.12	53267398	53349179	negative	3952	GO:0005515///GO:0009922///GO:0102756	GO:0006636///GO:0019367///GO:0030148///GO:0034625///GO:0034626///GO:0035338///GO:0036109///GO:0042761///GO:0043651///GO:0045723	GO:0005783///GO:0005789///GO:0016020///GO:0030425///GO:0043025///GO:0097447	protein binding///fatty acid elongase activity///very-long-chain 3-ketoacyl-CoA synthase activity	unsaturated fatty acid biosynthetic process///fatty acid elongation, saturated fatty acid///sphingolipid biosynthetic process///fatty acid elongation, monounsaturated fatty acid///fatty acid elongation, polyunsaturated fatty acid///long-chain fatty-acyl-CoA biosynthetic process///alpha-linolenic acid metabolic process///very long-chain fatty acid biosynthetic process///linoleic acid metabolic process///positive regulation of fatty acid biosynthetic process	endoplasmic reticulum///endoplasmic reticulum membrane///membrane///dendrite///neuronal cell body///dendritic tree
6009	9.52e-01	7.76e-01	0.1214	-0.28469	-0.0345541	4857.14	RHEB	Ras homolog, mTORC1 binding	RHEB2	protein-coding	ENSG00000106615	active	NC_000007.14	151466012	151519895	negative	2684	GO:0000287///GO:0003924///GO:0005515///GO:0005525///GO:0019003///GO:0019901	GO:0007165///GO:0007264///GO:0016241///GO:0032008///GO:0048709///GO:0048714///GO:0051726///GO:0120163///GO:2000074	GO:0000139///GO:0005681///GO:0005765///GO:0005789///GO:0005829///GO:0005886///GO:0014069///GO:0016020///GO:0070062	magnesium ion binding///GTPase activity///protein binding///GTP binding///GDP binding///protein kinase binding	signal transduction///small GTPase mediated signal transduction///regulation of macroautophagy///positive regulation of TOR signaling///oligodendrocyte differentiation///positive regulation of oligodendrocyte differentiation///regulation of cell cycle///negative regulation of cold-induced thermogenesis///regulation of type B pancreatic cell development	Golgi membrane///spliceosomal complex///lysosomal membrane///endoplasmic reticulum membrane///cytosol///plasma membrane///postsynaptic density///membrane///extracellular exosome
7073	9.52e-01	7.76e-01	0.2886	-0.28407	-0.0819909	3345.35	TIAL1	TIA1 cytotoxic granule associated RNA binding protein like 1	TCBP|TIAR	protein-coding	ENSG00000151923	active	NC_000010.11	119573465	119598841	negative	6685	GO:0003677///GO:0003723///GO:0003730///GO:0005515///GO:0035925///GO:0140517	GO:0006357///GO:0006915///GO:0006952///GO:0007281///GO:0008285///GO:0017145///GO:0035332///GO:0072089///GO:2000637///GO:2000648	GO:0005634///GO:0005654///GO:0005737///GO:0005764///GO:0010494///GO:0044194	DNA binding///RNA binding///mRNA 3'-UTR binding///protein binding///mRNA 3'-UTR AU-rich region binding///protein-RNA adaptor activity	regulation of transcription by RNA polymerase II///apoptotic process///defense response///germ cell development///negative regulation of cell population proliferation///stem cell division///positive regulation of hippo signaling///stem cell proliferation///positive regulation of miRNA-mediated gene silencing///positive regulation of stem cell proliferation	nucleus///nucleoplasm///cytoplasm///lysosome///cytoplasmic stress granule///cytolytic granule
4141	9.52e-01	7.77e-01	0.2663	0.283705	0.0755526	5885.78	MARS1	methionyl-tRNA synthetase 1	CMT2U|ILFS2|ILLD|MARS|METRS|MRS|MTRNS|SPG70|TTD9	protein-coding	ENSG00000166986	active	NC_000012.12	57488068	57516655	positive	3053	GO:0000049///GO:0004825///GO:0005524	GO:0006418///GO:0006431///GO:0009303///GO:0036120///GO:0071364///GO:1901838	GO:0005730///GO:0005737///GO:0005829///GO:0016020///GO:0017101///GO:0070062	tRNA binding///methionine-tRNA ligase activity///ATP binding	tRNA aminoacylation for protein translation///methionyl-tRNA aminoacylation///rRNA transcription///cellular response to platelet-derived growth factor stimulus///cellular response to epidermal growth factor stimulus///positive regulation of transcription of nucleolar large rRNA by RNA polymerase I	nucleolus///cytoplasm///cytosol///membrane///aminoacyl-tRNA synthetase multienzyme complex///extracellular exosome
100130855	9.52e-01	7.77e-01	0.2446	0.283844	0.0694161	123.52	USP3-AS1	USP3 antisense RNA 1		ncRNA	ENSG00000259248	active	NC_000015.10	63587710	63600827	negative	1722
11018	9.52e-01	7.76e-01	2.1689	0.283917	0.615776	1031.58	TMED1	transmembrane p24 trafficking protein 1	IL1RL1LG|Il1rl1l|Tp24|p24g1	protein-coding	ENSG00000099203	active	NC_000019.10	10832067	10836212	negative	1900	GO:0005102///GO:0005515	GO:0006886///GO:0006888///GO:0007030///GO:0007165///GO:0007267///GO:0045087	GO:0005783///GO:0005789///GO:0005793///GO:0005794///GO:0005886///GO:0030134///GO:0033116	signaling receptor binding///protein binding	intracellular protein transport///endoplasmic reticulum to Golgi vesicle-mediated transport///Golgi organization///signal transduction///cell-cell signaling///innate immune response	endoplasmic reticulum///endoplasmic reticulum membrane///endoplasmic reticulum-Golgi intermediate compartment///Golgi apparatus///plasma membrane///COPII-coated ER to Golgi transport vesicle///endoplasmic reticulum-Golgi intermediate compartment membrane
4047	9.52e-01	7.76e-01	1.9572	0.28448	0.556786	1226.51	LSS	lanosterol synthase	APMR4|CTRCT44|HYPT14|OSC	protein-coding	ENSG00000160285	active	NC_000021.9	46188446	46228824	negative	5068	GO:0000250///GO:0005515	GO:0006694///GO:0006695///GO:0016104///GO:0031647	GO:0005789///GO:0005811///GO:0016020	lanosterol synthase activity///protein binding	steroid biosynthetic process///cholesterol biosynthetic process///triterpenoid biosynthetic process///regulation of protein stability	endoplasmic reticulum membrane///lipid droplet///membrane
51493	9.52e-01	7.76e-01	1.928	0.283944	0.547433	5500.5	RTCB	RNA 2',3'-cyclic phosphate and 5'-OH ligase	C22orf28|DJ149A16.6|FAAP|HSPC117	protein-coding	ENSG00000100220	active	NC_000022.11	32387582	32412247	negative	2019	GO:0003723///GO:0003972///GO:0005515///GO:0005525///GO:0017166///GO:0046872	GO:0000971///GO:0001701///GO:0001890///GO:0006388	GO:0005634///GO:0005635///GO:0005654///GO:0005737///GO:0005789///GO:0005829///GO:0043231///GO:0072669	RNA binding///RNA ligase (ATP) activity///protein binding///GTP binding///vinculin binding///metal ion binding	tRNA exon ligation utilizing 2',3' cyclic phosphate of 5'-exon as source of linkage phosphate///in utero embryonic development///placenta development///tRNA splicing, via endonucleolytic cleavage and ligation	nucleus///nuclear envelope///nucleoplasm///cytoplasm///endoplasmic reticulum membrane///cytosol///intracellular membrane-bounded organelle///tRNA-splicing ligase complex
109729169	9.52e-01	7.77e-01	1.4542	0.283869	0.412803	64.35	LINC02154	long intergenic non-protein coding RNA 2154		ncRNA	ENSG00000235385	active	NC_000023.11	13266048	13303452	negative	1421
51209	9.52e-01	7.76e-01	2.3189	0.284272	0.659191	140.77	RAB9B	RAB9B, member RAS oncogene family	RAB9L|Rab-9L	protein-coding	ENSG00000123570	active	NC_000023.11	103776324	103832282	negative	4647	GO:0003924///GO:0005515///GO:0005525///GO:0019003///GO:0042802	GO:0015031///GO:0032482///GO:0042147	GO:0005764///GO:0005770///GO:0005829///GO:0005886///GO:0030667///GO:0030670///GO:0045335	GTPase activity///protein binding///GTP binding///GDP binding///identical protein binding	protein transport///Rab protein signal transduction///retrograde transport, endosome to Golgi	lysosome///late endosome///cytosol///plasma membrane///secretory granule membrane///phagocytic vesicle membrane///phagocytic vesicle
8263	9.52e-01	7.76e-01	2.3938	0.284262	0.680468	194.47	F8A1	coagulation factor VIII associated 1	DXS522E|F8A|HAP40	protein-coding	ENSG00000288722	active	NC_000023.11	154886360	154888061	positive	1702	GO:0003674///GO:0005515	GO:0099518///GO:1901799	GO:0005634///GO:0005769///GO:0016604	molecular_function///protein binding	vesicle cytoskeletal trafficking///negative regulation of proteasomal protein catabolic process	nucleus///early endosome///nuclear body
404281	9.53e-01	7.77e-01	2.468	0.28307	0.698609	270.91	YY2	YY2 transcription factor	ZNF631	protein-coding	ENSG00000230797	active	NC_000023.11	21855987	21858740	positive	2754	GO:0000978///GO:0000981///GO:0000987///GO:0001228///GO:0043565///GO:0046872///GO:1990837	GO:0006357///GO:0045944	GO:0005634///GO:0005667///GO:0031519	RNA polymerase II cis-regulatory region sequence-specific DNA binding///DNA-binding transcription factor activity, RNA polymerase II-specific///cis-regulatory region sequence-specific DNA binding///DNA-binding transcription activator activity, RNA polymerase II-specific///sequence-specific DNA binding///metal ion binding///sequence-specific double-stranded DNA binding	regulation of transcription by RNA polymerase II///positive regulation of transcription by RNA polymerase II	nucleus///transcription regulator complex///PcG protein complex
89874	9.53e-01	7.77e-01	0.5748	-0.282817	-0.162554	33.23	SLC25A21	solute carrier family 25 member 21	MTDPS18|ODC|ODC1	protein-coding	ENSG00000183032	active	NC_000014.9	36677318	37172606	negative	5059	GO:0015139///GO:0015297	GO:0006554///GO:0006869///GO:1990550	GO:0005743	alpha-ketoglutarate transmembrane transporter activity///antiporter activity	lysine catabolic process///lipid transport///mitochondrial alpha-ketoglutarate transmembrane transport	mitochondrial inner membrane
100529257	9.53e-01	7.77e-01	0.1442	0.282757	0.0407687	1979.08	SYNJ2BP-COX16	SYNJ2BP-COX16 readthrough		protein-coding	ENSG00000258644	active	NC_000014.9	70325081	70417090	negative	2027
79068	9.53e-01	7.77e-01	0.1692	-0.282853	-0.0478613	2445.69	FTO	FTO alpha-ketoglutarate dependent dioxygenase	ALKBH9|BMIQ14|GDFD	protein-coding	ENSG00000140718	active	NC_000016.10	53703963	54121941	positive	24282	GO:0008198///GO:0016740///GO:0035515///GO:0035516///GO:0043734///GO:1990931///GO:1990984	GO:0001659///GO:0006307///GO:0010883///GO:0035552///GO:0035553///GO:0040014///GO:0042245///GO:0044065///GO:0060612///GO:0061157///GO:0070350///GO:0070989///GO:0080111///GO:0090335	GO:0005634///GO:0005654///GO:0005737///GO:0005829///GO:0005886///GO:0016607///GO:0043231	ferrous iron binding///transferase activity///oxidative RNA demethylase activity///oxidative DNA demethylase activity///DNA-N1-methyladenine dioxygenase activity///mRNA N6-methyladenosine dioxygenase activity///tRNA demethylase activity	temperature homeostasis///DNA dealkylation involved in DNA repair///regulation of lipid storage///oxidative single-stranded DNA demethylation///oxidative single-stranded RNA demethylation///regulation of multicellular organism growth///RNA repair///regulation of respiratory system process///adipose tissue development///mRNA destabilization///regulation of white fat cell proliferation///oxidative demethylation///DNA demethylation///regulation of brown fat cell differentiation	nucleus///nucleoplasm///cytoplasm///cytosol///plasma membrane///nuclear speck///intracellular membrane-bounded organelle
10677	9.53e-01	7.77e-01	0.3842	0.282581	0.108581	32.85	AVIL	advillin	ADVIL|DOC6|NPHS21|p92	protein-coding	ENSG00000135407	active	NC_000012.12	57797376	57818704	negative	4361	GO:0003779///GO:0005515///GO:0005546///GO:0051015///GO:0071933	GO:0007015///GO:0007399///GO:0008154///GO:0010592///GO:0010976///GO:0051014///GO:0051016///GO:0060271///GO:1900480	GO:0005737///GO:0005884///GO:0005925///GO:0015629///GO:0030027///GO:0030424///GO:0042995///GO:0043005	actin binding///protein binding///phosphatidylinositol-4,5-bisphosphate binding///actin filament binding///Arp2/3 complex binding	actin filament organization///nervous system development///actin polymerization or depolymerization///positive regulation of lamellipodium assembly///positive regulation of neuron projection development///actin filament severing///barbed-end actin filament capping///cilium assembly///regulation of diacylglycerol biosynthetic process	cytoplasm///actin filament///focal adhesion///actin cytoskeleton///lamellipodium///axon///cell projection///neuron projection
339327	9.53e-01	7.77e-01	2.3633	0.282625	0.667927	161.61	ZNF546	zinc finger protein 546	ZNF49	protein-coding	ENSG00000187187	active	NC_000019.10	39997060	40021038	positive	8000	GO:0000978///GO:0000981///GO:0046872	GO:0006357	GO:0005634	RNA polymerase II cis-regulatory region sequence-specific DNA binding///DNA-binding transcription factor activity, RNA polymerase II-specific///metal ion binding	regulation of transcription by RNA polymerase II	nucleus
107984190	9.53e-01	7.78e-01	0.4141	-0.282306	-0.116899	30.91	LOC107984190	uncharacterized LOC107984190		ncRNA		active	NC_000010.11	243814	248903	negative	321
100131454	9.53e-01	7.78e-01	0.5522	-0.282293	-0.155896	26.68	DBIL5P	diazepam binding inhibitor-like 5, pseudogene	ELP2P	pseudo	ENSG00000231784	active	NC_000017.11	752333	755336	positive	3004
10483	9.53e-01	7.78e-01	1.9797	0.282412	0.559091	3147.11	SEC23B	SEC23 homolog B, COPII coat complex component	CDA-II|CDAII|CDAN2|CWS7|HEMPAS|hSec23B	protein-coding	ENSG00000101310	active	NC_000020.11	18507482	18561415	positive	3862	GO:0005096///GO:0005515///GO:0008270	GO:0006886///GO:0050790///GO:0090110	GO:0005783///GO:0005789///GO:0005829///GO:0012505///GO:0030127///GO:0048471///GO:0070971	GTPase activator activity///protein binding///zinc ion binding	intracellular protein transport///regulation of catalytic activity///COPII-coated vesicle cargo loading	endoplasmic reticulum///endoplasmic reticulum membrane///cytosol///endomembrane system///COPII vesicle coat///perinuclear region of cytoplasm///endoplasmic reticulum exit site
3397	9.53e-01	7.78e-01	2.0943	0.28216	0.590937	578.96	ID1	inhibitor of DNA binding 1	ID|bHLHb24	protein-coding	ENSG00000125968	active	NC_000020.11	31605289	31606510	positive	1222	GO:0005515///GO:0008022///GO:0042802///GO:0046983///GO:0047485///GO:0070628///GO:0140110///GO:0140416	GO:0000122///GO:0001525///GO:0007179///GO:0007420///GO:0010621///GO:0010628///GO:0030154///GO:0030182///GO:0032091///GO:0032233///GO:0032922///GO:0036164///GO:0043066///GO:0043392///GO:0043433///GO:0043534///GO:0045602///GO:0045892///GO:0048514///GO:0050679///GO:0050774///GO:0071364///GO:0120163///GO:1901342///GO:1901653///GO:1903351///GO:1990090	GO:0005634///GO:0005654///GO:0005794///GO:0005813	protein binding///protein C-terminus binding///identical protein binding///protein dimerization activity///protein N-terminus binding///proteasome binding///transcription regulator activity///transcription regulator inhibitor activity	negative regulation of transcription by RNA polymerase II///angiogenesis///transforming growth factor beta receptor signaling pathway///brain development///negative regulation of transcription by transcription factor localization///positive regulation of gene expression///cell differentiation///neuron differentiation///negative regulation of protein binding///positive regulation of actin filament bundle assembly///circadian regulation of gene expression///cell-abiotic substrate adhesion///negative regulation of apoptotic process///negative regulation of DNA binding///negative regulation of DNA-binding transcription factor activity///blood vessel endothelial cell migration///negative regulation of endothelial cell differentiation///negative regulation of DNA-templated transcription///blood vessel morphogenesis///positive regulation of epithelial cell proliferation///negative regulation of dendrite morphogenesis///cellular response to epidermal growth factor stimulus///negative regulation of cold-induced thermogenesis///regulation of vasculature development///cellular response to peptide///cellular response to dopamine///cellular response to nerve growth factor stimulus	nucleus///nucleoplasm///Golgi apparatus///centrosome
22955	9.53e-01	7.78e-01	0.283	-0.281938	-0.0797906	1301.92	SCMH1	Scm polycomb group protein homolog 1	Scml3	protein-coding	ENSG00000010803	active	NC_000001.11	41027199	41242306	negative	4783	GO:0003682///GO:0005515///GO:0042393	GO:0031507///GO:0045892	GO:0005634///GO:0005654	chromatin binding///protein binding///histone binding	heterochromatin formation///negative regulation of DNA-templated transcription	nucleus///nucleoplasm
55299	9.53e-01	7.78e-01	0.2925	0.281762	0.082423	4992.86	BRIX1	biogenesis of ribosomes BRX1	BRIX|BXDC2	protein-coding	ENSG00000113460	active	NC_000005.10	34915711	34925996	positive	1591	GO:0003723///GO:0005515///GO:0019843	GO:0000027///GO:0006364	GO:0005694///GO:0005730	RNA binding///protein binding///rRNA binding	ribosomal large subunit assembly///rRNA processing	chromosome///nucleolus
221786	9.53e-01	7.78e-01	0.3615	-0.281817	-0.101885	620.29	FAM200A	family with sequence similarity 200 member A	C7orf38	protein-coding	ENSG00000221909	active	NC_000007.14	99546295	99559395	negative	3404	GO:0005515		GO:0016020	protein binding		membrane
23467	9.53e-01	7.78e-01	2.0852	0.28206	0.588152	584.19	NPTXR	neuronal pentraxin receptor	NPR	protein-coding	ENSG00000221890	active	NC_000022.11	38818452	38844028	negative	5830	GO:0046872	GO:0098962	GO:0016020///GO:0098978	metal ion binding	regulation of postsynaptic neurotransmitter receptor activity	membrane///glutamatergic synapse
56271	9.53e-01	7.78e-01	2.1222	0.281768	0.597973	768.24	BEX4	brain expressed X-linked 4	BEXL1	protein-coding	ENSG00000102409	active	NC_000023.11	103215092	103217246	positive	1328	GO:0005515///GO:0042826///GO:0043014	GO:0007059///GO:0030334///GO:0042127///GO:1904428	GO:0000922///GO:0005634///GO:0005654///GO:0005737///GO:0005829///GO:0005874	protein binding///histone deacetylase binding///alpha-tubulin binding	chromosome segregation///regulation of cell migration///regulation of cell population proliferation///negative regulation of tubulin deacetylation	spindle pole///nucleus///nucleoplasm///cytoplasm///cytosol///microtubule
5372	9.53e-01	7.78e-01	1.9812	0.281645	0.558004	922.44	PMM1	phosphomannomutase 1	PMM 1|PMMH-22|Sec53	protein-coding	ENSG00000100417	active	NC_000022.11	41576895	41589866	negative	1494	GO:0004615///GO:0005515///GO:0046872	GO:0006013///GO:0006487///GO:0009298///GO:1990830	GO:0005829///GO:0043025	phosphomannomutase activity///protein binding///metal ion binding	mannose metabolic process///protein N-linked glycosylation///GDP-mannose biosynthetic process///cellular response to leukemia inhibitory factor	cytosol///neuronal cell body
4952	9.53e-01	7.78e-01	2.1223	0.281485	0.597389	3218.38	OCRL	OCRL inositol polyphosphate-5-phosphatase	DENT2|Dent-2|INPP5F|LOCR|NPHL2|OCRL-1|OCRL1	protein-coding	ENSG00000122126	active	NC_000023.11	129540259	129592556	positive	5176	GO:0004439///GO:0004445///GO:0005096///GO:0005515///GO:0031267///GO:0034485///GO:0034596///GO:0043813///GO:0052658///GO:0052659///GO:0052745	GO:0001701///GO:0006629///GO:0006661///GO:0007165///GO:0036092///GO:0043087///GO:0043647///GO:0046856///GO:0060271///GO:0061024	GO:0001750///GO:0005634///GO:0005737///GO:0005764///GO:0005769///GO:0005795///GO:0005798///GO:0005802///GO:0005829///GO:0005886///GO:0005905///GO:0016020///GO:0030136///GO:0030670///GO:0031901	phosphatidylinositol-4,5-bisphosphate 5-phosphatase activity///inositol-polyphosphate 5-phosphatase activity///GTPase activator activity///protein binding///small GTPase binding///phosphatidylinositol-3,4,5-trisphosphate 5-phosphatase activity///phosphatidylinositol phosphate 4-phosphatase activity///phosphatidylinositol-3,5-bisphosphate 5-phosphatase activity///inositol-1,4,5-trisphosphate 5-phosphatase activity///inositol-1,3,4,5-tetrakisphosphate 5-phosphatase activity///inositol phosphate phosphatase activity	in utero embryonic development///lipid metabolic process///phosphatidylinositol biosynthetic process///signal transduction///phosphatidylinositol-3-phosphate biosynthetic process///regulation of GTPase activity///inositol phosphate metabolic process///phosphatidylinositol dephosphorylation///cilium assembly///membrane organization	photoreceptor outer segment///nucleus///cytoplasm///lysosome///early endosome///Golgi stack///Golgi-associated vesicle///trans-Golgi network///cytosol///plasma membrane///clathrin-coated pit///membrane///clathrin-coated vesicle///phagocytic vesicle membrane///early endosome membrane
6792	9.53e-01	7.78e-01	2.162	0.281386	0.608352	1011.79	CDKL5	cyclin dependent kinase like 5	CFAP247|DEE2|EIEE2|ISSX|STK9	protein-coding	ENSG00000008086	active	NC_000023.11	18425605	18653629	positive	15127	GO:0004672///GO:0004674///GO:0004693///GO:0005515///GO:0005524///GO:0016301///GO:0031267///GO:0106310	GO:0001764///GO:0006468///GO:0043547///GO:0045773///GO:0046777///GO:0050773///GO:0050775///GO:0050804///GO:0051726///GO:0099175///GO:1902017	GO:0005634///GO:0005654///GO:0005813///GO:0032587///GO:0032839///GO:0036064///GO:0044294///GO:0097542///GO:0098978	protein kinase activity///protein serine/threonine kinase activity///cyclin-dependent protein serine/threonine kinase activity///protein binding///ATP binding///kinase activity///small GTPase binding///protein serine kinase activity	neuron migration///protein phosphorylation///positive regulation of GTPase activity///positive regulation of axon extension///protein autophosphorylation///regulation of dendrite development///positive regulation of dendrite morphogenesis///modulation of chemical synaptic transmission///regulation of cell cycle///regulation of postsynapse organization///regulation of cilium assembly	nucleus///nucleoplasm///centrosome///ruffle membrane///dendrite cytoplasm///ciliary basal body///dendritic growth cone///ciliary tip///glutamatergic synapse
11033	9.53e-01	7.79e-01	0.5681	-0.281226	-0.159761	31.1	ADAP1	ArfGAP with dual PH domains 1	CENTA1|GCS1L|p42IP4	protein-coding	ENSG00000105963	active	NC_000007.14	897900	955407	negative	2786	GO:0005096///GO:0005515///GO:0005547///GO:0043533///GO:0046872///GO:1902936	GO:0007166///GO:0043087///GO:0043547	GO:0005634///GO:0005737///GO:0005829///GO:0005886///GO:0043231	GTPase activator activity///protein binding///phosphatidylinositol-3,4,5-trisphosphate binding///inositol 1,3,4,5 tetrakisphosphate binding///metal ion binding///phosphatidylinositol bisphosphate binding	cell surface receptor signaling pathway///regulation of GTPase activity///positive regulation of GTPase activity	nucleus///cytoplasm///cytosol///plasma membrane///intracellular membrane-bounded organelle
9788	9.53e-01	7.79e-01	0.3467	-0.280799	-0.0973665	79.97	MTSS1	MTSS I-BAR domain containing 1	MIM|MIMA|MIMB	protein-coding	ENSG00000170873	active	NC_000008.11	124550770	124728507	negative	19408	GO:0003779///GO:0003785///GO:0005102///GO:0005515///GO:0005543///GO:0042802	GO:0007009///GO:0007155///GO:0007169///GO:0030035///GO:0030036///GO:0032233///GO:0034334///GO:0050680///GO:0061333///GO:0071498///GO:0072102///GO:0072160///GO:2001013	GO:0001726///GO:0005737///GO:0009898///GO:0015629///GO:0030139	actin binding///actin monomer binding///signaling receptor binding///protein binding///phospholipid binding///identical protein binding	plasma membrane organization///cell adhesion///transmembrane receptor protein tyrosine kinase signaling pathway///microspike assembly///actin cytoskeleton organization///positive regulation of actin filament bundle assembly///adherens junction maintenance///negative regulation of epithelial cell proliferation///renal tubule morphogenesis///cellular response to fluid shear stress///glomerulus morphogenesis///nephron tubule epithelial cell differentiation///epithelial cell proliferation involved in renal tubule morphogenesis	ruffle///cytoplasm///cytoplasmic side of plasma membrane///actin cytoskeleton///endocytic vesicle
41	9.53e-01	7.79e-01	0.4115	-0.280898	-0.115586	455.9	ASIC1	acid sensing ion channel subunit 1	ACCN2|ASIC|BNaC2	protein-coding	ENSG00000110881	active	NC_000012.12	50057596	50083622	positive	4791	GO:0005515///GO:0015280///GO:0022839///GO:0044736	GO:0001662///GO:0001975///GO:0006814///GO:0007165///GO:0007269///GO:0007613///GO:0008306///GO:0009268///GO:0010447///GO:0035725///GO:0042391///GO:0046929///GO:0050915///GO:0070207///GO:0070588///GO:0071467	GO:0005794///GO:0005886///GO:0009986///GO:0098793	protein binding///ligand-gated sodium channel activity///ion gated channel activity///acid-sensing ion channel activity	behavioral fear response///response to amphetamine///sodium ion transport///signal transduction///neurotransmitter secretion///memory///associative learning///response to pH///response to acidic pH///sodium ion transmembrane transport///regulation of membrane potential///negative regulation of neurotransmitter secretion///sensory perception of sour taste///protein homotrimerization///calcium ion transmembrane transport///cellular response to pH	Golgi apparatus///plasma membrane///cell surface///presynapse
7637	9.53e-01	7.79e-01	0.2945	0.280797	0.0826903	1272.12	ZNF84	zinc finger protein 84	HPF2	protein-coding	ENSG00000198040	active	NC_000012.12	133037286	133063304	positive	7752	GO:0000978///GO:0000981///GO:0003677///GO:0005515///GO:0008270	GO:0006357	GO:0005634	RNA polymerase II cis-regulatory region sequence-specific DNA binding///DNA-binding transcription factor activity, RNA polymerase II-specific///DNA binding///protein binding///zinc ion binding	regulation of transcription by RNA polymerase II	nucleus
5338	9.53e-01	7.79e-01	0.46	0.280957	0.129253	431.06	PLD2	phospholipase D2	PLD1C	protein-coding	ENSG00000129219	active	NC_000017.11	4807152	4823432	positive	4065	GO:0004630///GO:0005515///GO:0035091///GO:0070290	GO:0006654///GO:0007010///GO:0007264///GO:0009395///GO:0036465///GO:0038096///GO:0048017///GO:0060627	GO:0005789///GO:0005886///GO:0043231///GO:0098590///GO:0098793	phospholipase D activity///protein binding///phosphatidylinositol binding///N-acylphosphatidylethanolamine-specific phospholipase D activity	phosphatidic acid biosynthetic process///cytoskeleton organization///small GTPase mediated signal transduction///phospholipid catabolic process///synaptic vesicle recycling///Fc-gamma receptor signaling pathway involved in phagocytosis///inositol lipid-mediated signaling///regulation of vesicle-mediated transport	endoplasmic reticulum membrane///plasma membrane///intracellular membrane-bounded organelle///plasma membrane region///presynapse
128637	9.53e-01	7.79e-01	2.2529	0.281178	0.633457	1806.57	TBC1D20	TBC1 domain family member 20	C20orf140|WARBM4	protein-coding	ENSG00000125875	active	NC_000020.11	435480	462543	negative	4456	GO:0005096///GO:0005515///GO:0031267	GO:0001675///GO:0006888///GO:0007030///GO:0019068///GO:0034389///GO:0043547///GO:0044829///GO:0046726///GO:0070309///GO:0072520///GO:0090110///GO:1902017///GO:1902953	GO:0000139///GO:0005783///GO:0005789///GO:0031965///GO:0033116	GTPase activator activity///protein binding///small GTPase binding	acrosome assembly///endoplasmic reticulum to Golgi vesicle-mediated transport///Golgi organization///virion assembly///lipid droplet organization///positive regulation of GTPase activity///positive regulation by host of viral genome replication///positive regulation by virus of viral protein levels in host cell///lens fiber cell morphogenesis///seminiferous tubule development///COPII-coated vesicle cargo loading///regulation of cilium assembly///positive regulation of ER to Golgi vesicle-mediated transport	Golgi membrane///endoplasmic reticulum///endoplasmic reticulum membrane///nuclear membrane///endoplasmic reticulum-Golgi intermediate compartment membrane
402415	9.53e-01	7.79e-01	0.6053	0.280953	0.170054	28.76	XKRX	XK related X-linked	XKR2|XPLAC|XRG2	protein-coding	ENSG00000182489	active	NC_000023.11	100886919	100957401	negative	6446			GO:0005886			plasma membrane
9156	9.53e-01	7.79e-01	0.1812	-0.280533	-0.0508369	3684.72	EXO1	exonuclease 1	HEX1|hExoI	protein-coding	ENSG00000174371	active	NC_000001.11	241847967	241889939	positive	3836	GO:0003677///GO:0003682///GO:0004523///GO:0004527///GO:0005515///GO:0008409///GO:0017108///GO:0035312///GO:0045145///GO:0046872///GO:0048256///GO:0051908	GO:0002455///GO:0006281///GO:0006298///GO:0006310///GO:0016446///GO:0045190///GO:0051321///GO:0090502///GO:0090656	GO:0005634///GO:0005654///GO:0005886///GO:0016604	DNA binding///chromatin binding///RNA-DNA hybrid ribonuclease activity///exonuclease activity///protein binding///5'-3' exonuclease activity///5'-flap endonuclease activity///5'-3' exodeoxyribonuclease activity///single-stranded DNA 5'-3' exodeoxyribonuclease activity///metal ion binding///flap endonuclease activity///double-stranded DNA 5'-3' exodeoxyribonuclease activity	humoral immune response mediated by circulating immunoglobulin///DNA repair///mismatch repair///DNA recombination///somatic hypermutation of immunoglobulin genes///isotype switching///meiotic cell cycle///RNA phosphodiester bond hydrolysis, endonucleolytic///t-circle formation	nucleus///nucleoplasm///plasma membrane///nuclear body
79735	9.53e-01	7.79e-01	1.8557	0.280506	0.520528	291.94	TBC1D17	TBC1 domain family member 17		protein-coding	ENSG00000104946	active	NC_000019.10	49877531	49888750	positive	2889	GO:0005096///GO:0005515	GO:0006914///GO:0015031///GO:0042147///GO:0090630///GO:1902017	GO:0005776///GO:0005829///GO:0055037	GTPase activator activity///protein binding	autophagy///protein transport///retrograde transport, endosome to Golgi///activation of GTPase activity///regulation of cilium assembly	autophagosome///cytosol///recycling endosome
84174	9.53e-01	7.79e-01	2.555	0.280552	0.716819	524.36	SLA2	Src like adaptor 2	C20orf156|MARS|SLAP-2|SLAP2	protein-coding	ENSG00000101082	active	NC_000020.11	36612318	36646207	negative	3430	GO:0005515///GO:0035591///GO:0046935///GO:0047485	GO:0000122///GO:0019724///GO:0042110///GO:0043551///GO:0046854///GO:0050776///GO:0050849///GO:0050851///GO:0050860	GO:0005654///GO:0005737///GO:0005770///GO:0005794///GO:0005829///GO:0005886///GO:0005942///GO:0010008///GO:0043231	protein binding///signaling adaptor activity///1-phosphatidylinositol-3-kinase regulator activity///protein N-terminus binding	negative regulation of transcription by RNA polymerase II///B cell mediated immunity///T cell activation///regulation of phosphatidylinositol 3-kinase activity///phosphatidylinositol phosphate biosynthetic process///regulation of immune response///negative regulation of calcium-mediated signaling///antigen receptor-mediated signaling pathway///negative regulation of T cell receptor signaling pathway	nucleoplasm///cytoplasm///late endosome///Golgi apparatus///cytosol///plasma membrane///phosphatidylinositol 3-kinase complex///endosome membrane///intracellular membrane-bounded organelle
105369663	9.53e-01	7.79e-01	0.4272	0.280351	0.119763	565.84	LOC105369663	uncharacterized LOC105369663		ncRNA		active	NC_000012.12	12721638	12724041	negative	2219
175	9.53e-01	7.79e-01	0.2021	0.280262	0.0566432	276.43	AGA	aspartylglucosaminidase	AGU|ASRG|GA	protein-coding	ENSG00000038002	active	NC_000004.12	177430774	177442503	negative	2103	GO:0003948///GO:0005515///GO:0008233	GO:0006508///GO:0006517	GO:0005576///GO:0005615///GO:0005737///GO:0005764///GO:0005783///GO:0035578	N4-(beta-N-acetylglucosaminyl)-L-asparaginase activity///protein binding///peptidase activity	proteolysis///protein deglycosylation	extracellular region///extracellular space///cytoplasm///lysosome///endoplasmic reticulum///azurophil granule lumen
8476	9.53e-01	7.80e-01	0.2673	-0.279726	-0.0747759	2592.06	CDC42BPA	CDC42 binding protein kinase alpha	MRCK|MRCKA|PK428	protein-coding	ENSG00000143776	active	NC_000001.11	226989858	227318502	negative	11828	GO:0000287///GO:0004674///GO:0005515///GO:0005524///GO:0042802///GO:0106310	GO:0006468///GO:0016477///GO:0018107///GO:0031032///GO:0031532	GO:0005737///GO:0005829///GO:0005856///GO:0005911///GO:0030027///GO:0031252///GO:0042641///GO:0070062	magnesium ion binding///protein serine/threonine kinase activity///protein binding///ATP binding///identical protein binding///protein serine kinase activity	protein phosphorylation///cell migration///peptidyl-threonine phosphorylation///actomyosin structure organization///actin cytoskeleton reorganization	cytoplasm///cytosol///cytoskeleton///cell-cell junction///lamellipodium///cell leading edge///actomyosin///extracellular exosome
84771	9.53e-01	7.80e-01	0.6643	0.279704	0.185821	26.08	DDX11L2	DEAD/H-box helicase 11 like 2 (pseudogene)		pseudo		active	NC_000002.12	113599028	113603717	negative	2305
134145	9.53e-01	7.80e-01	0.4944	-0.279605	-0.138237	688.72	ATPSCKMT	ATP synthase c subunit lysine N-methyltransferase	FAM173B|JS-2|hFAM173B	protein-coding	ENSG00000150756	active	NC_000005.10	10225507	10249909	negative	2983	GO:0005515///GO:0016279	GO:0018022///GO:0018023///GO:1904058///GO:1905273///GO:1905706	GO:0005739///GO:0030061	protein binding///protein-lysine N-methyltransferase activity	peptidyl-lysine methylation///peptidyl-lysine trimethylation///positive regulation of sensory perception of pain///positive regulation of proton-transporting ATP synthase activity, rotational mechanism///regulation of mitochondrial ATP synthesis coupled proton transport	mitochondrion///mitochondrial crista
114821	9.53e-01	7.80e-01	0.4516	-0.279494	-0.126206	296.7	SCAND3	SCAN domain containing 3	Buster4|FAM200D|ZBED9|ZFP38-L|ZNF305P2|ZNF452|dJ1186N24.3	protein-coding	ENSG00000232040	active	NC_000006.12	28568288	28616177	negative	8798	GO:0003676///GO:0005515	GO:0015074///GO:0045787///GO:0050679	GO:0005634///GO:0005737	nucleic acid binding///protein binding	DNA integration///positive regulation of cell cycle///positive regulation of epithelial cell proliferation	nucleus///cytoplasm
5805	9.53e-01	7.80e-01	0.1956	-0.279568	-0.0546777	644.04	PTS	6-pyruvoyltetrahydropterin synthase	PTPS	protein-coding	ENSG00000150787	active	NC_000011.10	112226428	112233973	positive	872	GO:0003874///GO:0005515///GO:0042802///GO:0046872	GO:0006520///GO:0006729///GO:0007417	GO:0005737///GO:0005739///GO:0005829	6-pyruvoyltetrahydropterin synthase activity///protein binding///identical protein binding///metal ion binding	amino acid metabolic process///tetrahydrobiopterin biosynthetic process///central nervous system development	cytoplasm///mitochondrion///cytosol
55663	9.53e-01	7.80e-01	1.8513	0.279846	0.518087	90.05	ZNF446	zinc finger protein 446	ZKSCAN20|ZSCAN30|ZSCAN52	protein-coding	ENSG00000083838	active	NC_000019.10	58476352	58489533	positive	2294	GO:0000978///GO:0000981///GO:0005515///GO:0046872	GO:0006357	GO:0000785///GO:0005615///GO:0005634	RNA polymerase II cis-regulatory region sequence-specific DNA binding///DNA-binding transcription factor activity, RNA polymerase II-specific///protein binding///metal ion binding	regulation of transcription by RNA polymerase II	chromatin///extracellular space///nucleus
27352	9.53e-01	7.80e-01	1.9728	0.279559	0.551528	875.65	SGSM3	small G protein signaling modulator 3	CIP85|MAP|RABGAP5|RUSC3|RUTBC3|RabGAP-5|rabGAPLP	protein-coding	ENSG00000100359	active	NC_000022.11	40370584	40410289	positive	3532	GO:0005096///GO:0005515///GO:0031267	GO:0007049///GO:0032483///GO:0032486///GO:0043547///GO:0045732///GO:0048227///GO:0051726///GO:0090630///GO:1902017	GO:0005829///GO:0005921	GTPase activator activity///protein binding///small GTPase binding	cell cycle///regulation of Rab protein signal transduction///Rap protein signal transduction///positive regulation of GTPase activity///positive regulation of protein catabolic process///plasma membrane to endosome transport///regulation of cell cycle///activation of GTPase activity///regulation of cilium assembly	cytosol///gap junction
389840	9.53e-01	7.80e-01	2.3801	0.279474	0.665176	192.87	MAP3K15	mitogen-activated protein kinase kinase kinase 15	ASK3|bA723P2.3	protein-coding	ENSG00000180815	active	NC_000023.11	19360058	19515261	negative	7413	GO:0004672///GO:0004709///GO:0005524///GO:0046872///GO:0106310	GO:0000165///GO:0006468///GO:0033554		protein kinase activity///MAP kinase kinase kinase activity///ATP binding///metal ion binding///protein serine kinase activity	MAPK cascade///protein phosphorylation///cellular response to stress
1272	9.54e-01	7.80e-01	0.375	0.279276	0.104734	354.66	CNTN1	contactin 1	F3|GP135|MYPCN	protein-coding	ENSG00000018236	active	NC_000012.12	40692429	41072415	positive	9594	GO:0005515///GO:0030246///GO:0098632	GO:0007155///GO:0007219///GO:0007411///GO:0007420///GO:0007626///GO:0010467///GO:0010628///GO:0010765///GO:0010976///GO:0021549///GO:0032289///GO:0050731///GO:0098609	GO:0005886///GO:0016020///GO:0030424///GO:0042734///GO:0045121///GO:0045211///GO:0070062	protein binding///carbohydrate binding///cell-cell adhesion mediator activity	cell adhesion///Notch signaling pathway///axon guidance///brain development///locomotory behavior///gene expression///positive regulation of gene expression///positive regulation of sodium ion transport///positive regulation of neuron projection development///cerebellum development///central nervous system myelin formation///positive regulation of peptidyl-tyrosine phosphorylation///cell-cell adhesion	plasma membrane///membrane///axon///presynaptic membrane///membrane raft///postsynaptic membrane///extracellular exosome
27145	9.54e-01	7.80e-01	0.6968	-0.279076	-0.194449	16.38	FILIP1	filamin A interacting protein 1	FILIP	protein-coding	ENSG00000118407	active	NC_000006.12	75291858	75493800	negative	9584			GO:0005730///GO:0005829///GO:0005886///GO:0015629			nucleolus///cytosol///plasma membrane///actin cytoskeleton
9787	9.54e-01	7.80e-01	0.216	-0.27901	-0.0602739	10063.5	DLGAP5	DLG associated protein 5	DLG7|HURP	protein-coding	ENSG00000126787	active	NC_000014.9	55148130	55191585	negative	3278	GO:0005515///GO:0008017	GO:0007052///GO:0007059///GO:0007079///GO:0007346///GO:0023052///GO:0045842///GO:0051382///GO:0051642	GO:0005634///GO:0005737///GO:0005739///GO:0005829///GO:0031616///GO:0034451	protein binding///microtubule binding	mitotic spindle organization///chromosome segregation///mitotic chromosome movement towards spindle pole///regulation of mitotic cell cycle///signaling///positive regulation of mitotic metaphase/anaphase transition///kinetochore assembly///centrosome localization	nucleus///cytoplasm///mitochondrion///cytosol///spindle pole centrosome///centriolar satellite
122509	9.54e-01	7.80e-01	0.2347	-0.279007	-0.0654713	546	IFI27L1	interferon alpha inducible protein 27 like 1	FAM14B|ISG12C	protein-coding	ENSG00000165948	active	NC_000014.9	94081308	94102710	positive	3850	GO:0005515	GO:0006915///GO:0097190	GO:0005739///GO:0016020	protein binding	apoptotic process///apoptotic signaling pathway	mitochondrion///membrane
64773	9.54e-01	7.80e-01	2.4763	0.278777	0.690331	323.62	PCED1A	PC-esterase domain containing 1A	C20orf81|FAM113A|bA12M19.1	protein-coding	ENSG00000132635	active	NC_000020.11	2835314	2841243	negative	2359	GO:0005515///GO:0016740			protein binding///transferase activity
677777	9.54e-01	7.81e-01	0.7026	-0.278538	-0.195711	93.82	SCARNA12	small Cajal body-specific RNA 12	U89	ncRNA	ENSG00000238795	active	NC_000012.12	6967337	6967606	negative	270		GO:0006396	GO:0005730		RNA processing	nucleolus
100129781	9.54e-01	7.81e-01	0.554	0.278593	0.154337	21.29	MIR193BHG	MIR193b-365a host gene	lincNORS	ncRNA	ENSG00000262454	active	NC_000016.10	14302288	14326517	positive	815
57473	9.54e-01	7.81e-01	2.1039	0.278555	0.586055	553.42	ZNF512B	zinc finger protein 512B	GM632	protein-coding	ENSG00000196700	active	NC_000020.11	63956703	63969930	negative	7950	GO:0000977///GO:0001227///GO:0005515///GO:0046872	GO:0000122///GO:1902894	GO:0005654	RNA polymerase II transcription regulatory region sequence-specific DNA binding///DNA-binding transcription repressor activity, RNA polymerase II-specific///protein binding///metal ion binding	negative regulation of transcription by RNA polymerase II///negative regulation of miRNA transcription	nucleoplasm
29890	9.54e-01	7.81e-01	0.1828	-0.278281	-0.0508779	2058.19	RBM15B	RNA binding motif protein 15B	HUMAGCGB|HsOTT3|OTT3	protein-coding	ENSG00000259956	active	NC_000003.12	51391285	51397908	positive	6624	GO:0003723///GO:0003729///GO:0005515	GO:0000381///GO:0001510///GO:0006397///GO:0006406///GO:0006913///GO:0008380///GO:0009048///GO:0045892	GO:0005634///GO:0005635///GO:0005654///GO:0005730///GO:0016607///GO:0036396	RNA binding///mRNA binding///protein binding	regulation of alternative mRNA splicing, via spliceosome///RNA methylation///mRNA processing///mRNA export from nucleus///nucleocytoplasmic transport///RNA splicing///dosage compensation by inactivation of X chromosome///negative regulation of DNA-templated transcription	nucleus///nuclear envelope///nucleoplasm///nucleolus///nuclear speck///RNA N6-methyladenosine methyltransferase complex
6563	9.54e-01	7.81e-01	1.4521	-0.278142	-0.403896	14.19	SLC14A1	solute carrier family 14 member 1 (Kidd blood group)	HUT11|HUT11A|HsT1341|JK|Jk(a)|Jk(b)|RACH1|RACH2|UT-B1|UT1|UTE	protein-coding	ENSG00000141469	active	NC_000018.10	45724127	45752520	positive	5767	GO:0005372///GO:0015204///GO:0015265	GO:0006833///GO:0015840///GO:0051649///GO:0055085///GO:0071918	GO:0005886///GO:0016323	water transmembrane transporter activity///urea transmembrane transporter activity///urea channel activity	water transport///urea transport///establishment of localization in cell///transmembrane transport///urea transmembrane transport	plasma membrane///basolateral plasma membrane
22989	9.54e-01	7.81e-01	0.4837	0.277893	0.134407	127.18	MYH15	myosin heavy chain 15		protein-coding	ENSG00000144821	active	NC_000003.12	108380368	108549462	negative	7449	GO:0000146///GO:0005516///GO:0005524///GO:0051015		GO:0005737///GO:0005829///GO:0016460///GO:0030016///GO:0032982///GO:0043231	microfilament motor activity///calmodulin binding///ATP binding///actin filament binding		cytoplasm///cytosol///myosin II complex///myofibril///myosin filament///intracellular membrane-bounded organelle
4105	9.54e-01	7.81e-01	2.1039	0.277812	0.584493	2119.2	MAGEA6	MAGE family member A6	CT1.6|MAGE-3b|MAGE3B|MAGE6	protein-coding	ENSG00000197172	active	NC_000023.11	152766136	152769729	negative	1786	GO:0003674///GO:0005515///GO:0042826	GO:0000122///GO:0010507	GO:0005575///GO:0005634	molecular_function///protein binding///histone deacetylase binding	negative regulation of transcription by RNA polymerase II///negative regulation of autophagy	cellular_component///nucleus
79903	9.54e-01	7.81e-01	0.2708	-0.277655	-0.075178	1474.58	NAA60	N-alpha-acetyltransferase 60, NatF catalytic subunit	HAT4|NAT15|NatF|hNaa60	protein-coding	ENSG00000122390	active	NC_000016.10	3443611	3486963	positive	3285	GO:0004402///GO:0004596///GO:0005515///GO:0010485///GO:0042803	GO:0006334///GO:0006474///GO:0007059///GO:0008283///GO:0017196///GO:0043966///GO:0043967	GO:0000139	histone acetyltransferase activity///peptide alpha-N-acetyltransferase activity///protein binding///histone H4 acetyltransferase activity///protein homodimerization activity	nucleosome assembly///N-terminal protein amino acid acetylation///chromosome segregation///cell population proliferation///N-terminal peptidyl-methionine acetylation///histone H3 acetylation///histone H4 acetylation	Golgi membrane
10212	9.54e-01	7.81e-01	1.9632	0.277704	0.545177	2474.07	DDX39A	DExD-box helicase 39A	BAT1|BAT1L|DDX39|DDXL|URH49	protein-coding	ENSG00000123136	active	NC_000019.10	14408798	14419383	negative	2574	GO:0003723///GO:0003724///GO:0005515///GO:0005524///GO:0016887///GO:0042802	GO:0000398///GO:0006405///GO:0006406	GO:0005634///GO:0005654///GO:0005737///GO:0016020///GO:0016607	RNA binding///RNA helicase activity///protein binding///ATP binding///ATP hydrolysis activity///identical protein binding	mRNA splicing, via spliceosome///RNA export from nucleus///mRNA export from nucleus	nucleus///nucleoplasm///cytoplasm///membrane///nuclear speck
10628	9.54e-01	7.82e-01	0.7314	-0.27678	-0.202433	21792.7	TXNIP	thioredoxin interacting protein	ARRDC6|EST01027|HHCPA78|THIF|VDUP1	protein-coding	ENSG00000265972	active	NC_000001.11	145992435	145996579	negative	3302	GO:0004857///GO:0005515///GO:0031625	GO:0000122///GO:0006606///GO:0007049///GO:0009410///GO:0009612///GO:0009749///GO:0015031///GO:0030216///GO:0032355///GO:0032570///GO:0042127///GO:0042542///GO:0043065///GO:0043086///GO:0048008///GO:0051592///GO:0051782///GO:0071228	GO:0005634///GO:0005737///GO:0005758///GO:0005829	enzyme inhibitor activity///protein binding///ubiquitin protein ligase binding	negative regulation of transcription by RNA polymerase II///protein import into nucleus///cell cycle///response to xenobiotic stimulus///response to mechanical stimulus///response to glucose///protein transport///keratinocyte differentiation///response to estradiol///response to progesterone///regulation of cell population proliferation///response to hydrogen peroxide///positive regulation of apoptotic process///negative regulation of catalytic activity///platelet-derived growth factor receptor signaling pathway///response to calcium ion///negative regulation of cell division///cellular response to tumor cell	nucleus///cytoplasm///mitochondrial intermembrane space///cytosol
100132215	9.54e-01	7.82e-01	0.193	-0.277115	-0.0534818	188.73	EHBP1-AS1	EHBP1 antisense RNA 1		ncRNA	ENSG00000231609	active	NC_000002.12	63043922	63048521	negative	2205
105374715	9.54e-01	7.82e-01	0.6219	0.276371	0.171867	213.48	LOC105374715	uncharacterized LOC105374715		ncRNA		active	NC_000005.10	33010865	33045543	negative	1395
105375208	9.54e-01	7.82e-01	0.6092	0.276481	0.168446	16.51	LOC105375208	uncharacterized LOC105375208		ncRNA		active	NC_000007.14	28037668	28058083	positive	1104
389741	9.54e-01	7.82e-01	0.3024	0.276739	0.0836744	129.96	GLIDR	glioblastoma down-regulated RNA	FAM88A|LINC01172|TCONS_00015562	ncRNA	ENSG00000278175	active	NC_000009.12	39803496	39810159	negative	3143
55761	9.54e-01	7.82e-01	0.1238	0.277227	0.0343099	2498.13	TTC17	tetratricopeptide repeat domain 17		protein-coding	ENSG00000052841	active	NC_000011.10	43358885	43494931	positive	8670	GO:0005515	GO:0030041///GO:0044782	GO:0005737///GO:0005829///GO:0005886///GO:0015629	protein binding	actin filament polymerization///cilium organization	cytoplasm///cytosol///plasma membrane///actin cytoskeleton
5583	9.54e-01	7.81e-01	0.617	-0.277442	-0.171195	348.91	PRKCH	protein kinase C eta	PKC-L|PKCL|PRKCL|nPKC-eta|uORF2	protein-coding	ENSG00000027075	active	NC_000014.9	61187305	61550980	positive	8807	GO:0004672///GO:0004674///GO:0004697///GO:0004698///GO:0004699///GO:0005515///GO:0005524///GO:0019899///GO:0031267///GO:0046872///GO:0106310	GO:0006468///GO:0007165///GO:0010744///GO:0018105///GO:0030154///GO:0034351///GO:0035556///GO:0045618///GO:0050861///GO:0051092///GO:0060252///GO:0070528///GO:1903078///GO:2000810	GO:0005737///GO:0005829///GO:0005886///GO:0005911///GO:0070062	protein kinase activity///protein serine/threonine kinase activity///protein kinase C activity///calcium-dependent protein kinase C activity///calcium-independent protein kinase C activity///protein binding///ATP binding///enzyme binding///small GTPase binding///metal ion binding///protein serine kinase activity	protein phosphorylation///signal transduction///positive regulation of macrophage derived foam cell differentiation///peptidyl-serine phosphorylation///cell differentiation///negative regulation of glial cell apoptotic process///intracellular signal transduction///positive regulation of keratinocyte differentiation///positive regulation of B cell receptor signaling pathway///positive regulation of NF-kappaB transcription factor activity///positive regulation of glial cell proliferation///protein kinase C signaling///positive regulation of protein localization to plasma membrane///regulation of bicellular tight junction assembly	cytoplasm///cytosol///plasma membrane///cell-cell junction///extracellular exosome
7782	9.54e-01	7.82e-01	0.258	-0.276557	-0.0713535	386.97	SLC30A4	solute carrier family 30 member 4	ZNT4|znT-4	protein-coding	ENSG00000104154	active	NC_000015.10	45479606	45523755	negative	9002	GO:0005385///GO:0005515///GO:0046872	GO:0009636///GO:0010043///GO:0055069///GO:0061088///GO:0071577	GO:0005737///GO:0005765///GO:0005770///GO:0005886///GO:0010008///GO:0031902	zinc ion transmembrane transporter activity///protein binding///metal ion binding	response to toxic substance///response to zinc ion///zinc ion homeostasis///regulation of sequestering of zinc ion///zinc ion transmembrane transport	cytoplasm///lysosomal membrane///late endosome///plasma membrane///endosome membrane///late endosome membrane
102724117	9.54e-01	7.82e-01	0.4875	-0.276693	-0.13489	22.49	LOC102724117	golgin subfamily A member 6-like protein 4		protein-coding		active	NC_000015.10	84428359	84437807	negative	4417
51333	9.54e-01	7.82e-01	0.5086	-0.277116	-0.140948	101.71	ZNF771	zinc finger protein 771	DSC43	protein-coding	ENSG00000179965	active	NC_000016.10	30407414	30419414	positive	2274	GO:0000978///GO:0000981///GO:0046872///GO:1990837	GO:0006357	GO:0005634///GO:0005654///GO:0005730	RNA polymerase II cis-regulatory region sequence-specific DNA binding///DNA-binding transcription factor activity, RNA polymerase II-specific///metal ion binding///sequence-specific double-stranded DNA binding	regulation of transcription by RNA polymerase II	nucleus///nucleoplasm///nucleolus
105371582	9.54e-01	7.82e-01	0.4452	-0.276496	-0.123083	49.5	LINC02088	long intergenic non-protein coding RNA 2088		ncRNA	ENSG00000227685	active	NC_000017.11	20612978	20633251	negative	571
284217	9.54e-01	7.82e-01	0.296	0.276388	0.0818028	2209.02	LAMA1	laminin subunit alpha 1	LAMA|PTBHS|S-LAM-alpha	protein-coding	ENSG00000101680	active	NC_000018.10	6941742	7117797	negative	9642	GO:0005102///GO:0005201///GO:0005515///GO:0008022///GO:0043208	GO:0002011///GO:0006468///GO:0007155///GO:0007166///GO:0007411///GO:0009887///GO:0009888///GO:0030334///GO:0043010///GO:0045198///GO:0045785///GO:0045995///GO:0048514///GO:0051149///GO:0060441///GO:0060445///GO:0061304///GO:0110011///GO:2001046	GO:0005576///GO:0005604///GO:0005606///GO:0005608///GO:0005615///GO:0005911///GO:0016020///GO:0031012///GO:0062023///GO:0098637	signaling receptor binding///extracellular matrix structural constituent///protein binding///protein C-terminus binding///glycosphingolipid binding	morphogenesis of an epithelial sheet///protein phosphorylation///cell adhesion///cell surface receptor signaling pathway///axon guidance///animal organ morphogenesis///tissue development///regulation of cell migration///camera-type eye development///establishment of epithelial cell apical/basal polarity///positive regulation of cell adhesion///regulation of embryonic development///blood vessel morphogenesis///positive regulation of muscle cell differentiation///epithelial tube branching involved in lung morphogenesis///branching involved in salivary gland morphogenesis///retinal blood vessel morphogenesis///regulation of basement membrane organization///positive regulation of integrin-mediated signaling pathway	extracellular region///basement membrane///laminin-1 complex///laminin-3 complex///extracellular space///cell-cell junction///membrane///extracellular matrix///collagen-containing extracellular matrix///protein complex involved in cell-matrix adhesion
83636	9.54e-01	7.82e-01	2.0658	0.276302	0.570797	1079.71	C19orf12	chromosome 19 open reading frame 12	MPAN|NBIA3|NBIA4|SPG43	protein-coding	ENSG00000131943	active	NC_000019.10	29698886	29715789	negative	8984		GO:0006914///GO:0006915///GO:0006979///GO:0051560	GO:0005739///GO:0005783///GO:0005829///GO:0031966		autophagy///apoptotic process///response to oxidative stress///mitochondrial calcium ion homeostasis	mitochondrion///endoplasmic reticulum///cytosol///mitochondrial membrane
84765	9.54e-01	7.82e-01	1.8889	0.276474	0.522242	113.23	ZNF577	zinc finger protein 577		protein-coding	ENSG00000161551	active	NC_000019.10	51804442	51887976	negative	12032	GO:0000978///GO:0000981///GO:0046872	GO:0006357	GO:0005634	RNA polymerase II cis-regulatory region sequence-specific DNA binding///DNA-binding transcription factor activity, RNA polymerase II-specific///metal ion binding	regulation of transcription by RNA polymerase II	nucleus
162962	9.54e-01	7.82e-01	1.8336	0.276992	0.507893	69.68	ZNF836	zinc finger protein 836		protein-coding	ENSG00000196267	active	NC_000019.10	52154050	52171664	negative	4310	GO:0000978///GO:0001228///GO:0046872	GO:0006357///GO:0045944	GO:0005634	RNA polymerase II cis-regulatory region sequence-specific DNA binding///DNA-binding transcription activator activity, RNA polymerase II-specific///metal ion binding	regulation of transcription by RNA polymerase II///positive regulation of transcription by RNA polymerase II	nucleus
1312	9.54e-01	7.82e-01	1.9425	0.276306	0.536724	2003.36	COMT	catechol-O-methyltransferase	HEL-S-98n	protein-coding	ENSG00000093010	active	NC_000022.11	19941772	19969975	positive	2854	GO:0000287///GO:0005515///GO:0008168///GO:0008171///GO:0016206///GO:0102084///GO:0102938	GO:0006629///GO:0016036///GO:0032259///GO:0032502///GO:0042135///GO:0042417///GO:0042420///GO:0042424	GO:0005829///GO:0005886///GO:0016020///GO:0030424///GO:0030425///GO:0043231///GO:0070062	magnesium ion binding///protein binding///methyltransferase activity///O-methyltransferase activity///catechol O-methyltransferase activity///L-dopa O-methyltransferase activity///orcinol O-methyltransferase activity	lipid metabolic process///cellular response to phosphate starvation///methylation///developmental process///neurotransmitter catabolic process///dopamine metabolic process///dopamine catabolic process///catecholamine catabolic process	cytosol///plasma membrane///membrane///axon///dendrite///intracellular membrane-bounded organelle///extracellular exosome
105375350	9.54e-01	7.82e-01	0.5978	-0.276205	-0.165126	40.8	LOC105375350	uncharacterized LOC105375350		ncRNA		active	NC_000007.14	73703006	73705188	positive	877
100527950	9.54e-01	7.83e-01	0.2052	-0.275385	-0.0565226	997.51	GJA9-MYCBP	GJA9-MYCBP readthrough	Cx58|Cx59|GJA10|GJA9	ncRNA		active	NC_000001.11	38862490	38881626	negative	5271
153733	9.54e-01	7.83e-01	0.2507	-0.275631	-0.0691014	966.3	CCDC112	coiled-coil domain containing 112	MBC1	protein-coding	ENSG00000164221	active	NC_000005.10	115267188	115296755	negative	4263	GO:0005515		GO:0034451	protein binding		centriolar satellite
108783645	9.54e-01	7.83e-01	0.4704	-0.27568	-0.129686	33.71	HFE-AS1	HFE antisense RNA 1		ncRNA		active	NC_000006.12	26086290	26091034	negative	2185
57715	9.54e-01	7.83e-01	0.3421	0.275664	0.094297	44.07	SEMA4G	semaphorin 4G		protein-coding	ENSG00000095539	active	NC_000010.11	100969503	100985618	positive	4725	GO:0005515///GO:0030215///GO:0045499	GO:0001755///GO:0007411///GO:0030335///GO:0048843///GO:0050919///GO:0071526	GO:0005615///GO:0005886	protein binding///semaphorin receptor binding///chemorepellent activity	neural crest cell migration///axon guidance///positive regulation of cell migration///negative regulation of axon extension involved in axon guidance///negative chemotaxis///semaphorin-plexin signaling pathway	extracellular space///plasma membrane
118426	9.54e-01	7.82e-01	0.2606	0.276109	0.071946	232.1	BORCS5	BLOC-1 related complex subunit 5	LOH12CR1|LOH1CR12	protein-coding	ENSG00000165714	active	NC_000012.12	12357078	12471233	positive	7808	GO:0005515	GO:0032418///GO:0051036///GO:0062196///GO:0072384///GO:1903744	GO:0005886///GO:0016020///GO:0030672///GO:0043231///GO:0098574///GO:0099078	protein binding	lysosome localization///regulation of endosome size///regulation of lysosome size///organelle transport along microtubule///positive regulation of anterograde synaptic vesicle transport	plasma membrane///membrane///synaptic vesicle membrane///intracellular membrane-bounded organelle///cytoplasmic side of lysosomal membrane///BORC complex
84876	9.54e-01	7.83e-01	0.2807	0.275341	0.0772935	769.99	ORAI1	ORAI calcium release-activated calcium modulator 1	CRACM1|IMD9|ORAT1|TAM2|TMEM142A	protein-coding		active	NC_000012.12	121626550	121642040	positive	1499	GO:0005262///GO:0005515///GO:0005516///GO:0015279///GO:0042802	GO:0002115///GO:0002250///GO:0032024///GO:0045762///GO:0051924///GO:0051928///GO:0061180///GO:0070509///GO:0070588	GO:0005886///GO:0016020///GO:0016323///GO:0034704///GO:0044853///GO:0045121	calcium channel activity///protein binding///calmodulin binding///store-operated calcium channel activity///identical protein binding	store-operated calcium entry///adaptive immune response///positive regulation of insulin secretion///positive regulation of adenylate cyclase activity///regulation of calcium ion transport///positive regulation of calcium ion transport///mammary gland epithelium development///calcium ion import///calcium ion transmembrane transport	plasma membrane///membrane///basolateral plasma membrane///calcium channel complex///plasma membrane raft///membrane raft
478	9.54e-01	7.83e-01	2.0034	0.275477	0.551902	356.08	ATP1A3	ATPase Na+/K+ transporting subunit alpha 3	AHC2|ATP1A1|CAPOS|DEE99|DYT12|RDP	protein-coding	ENSG00000105409	active	NC_000019.10	41966582	41994230	negative	3665	GO:0001540///GO:0005391///GO:0005515///GO:0005524///GO:0016887///GO:0019829///GO:0031748///GO:0046872///GO:0051087///GO:1990239	GO:0006883///GO:0010248///GO:0021987///GO:0030007///GO:0036376///GO:0060075///GO:0071300///GO:0071383///GO:0086064///GO:0097067///GO:1902600///GO:1903416///GO:1904646///GO:1990535///GO:1990573	GO:0001917///GO:0005783///GO:0005794///GO:0005886///GO:0005890///GO:0016020///GO:0030424///GO:0031090///GO:0032809///GO:0042734///GO:0043025///GO:0043209///GO:0044305///GO:0044326///GO:0044327///GO:0045202///GO:0060342///GO:0098984///GO:1903561	amyloid-beta binding///P-type sodium:potassium-exchanging transporter activity///protein binding///ATP binding///ATP hydrolysis activity///ATPase-coupled cation transmembrane transporter activity///D1 dopamine receptor binding///metal ion binding///chaperone binding///steroid hormone binding	cellular sodium ion homeostasis///establishment or maintenance of transmembrane electrochemical gradient///cerebral cortex development///cellular potassium ion homeostasis///sodium ion export across plasma membrane///regulation of resting membrane potential///cellular response to retinoic acid///cellular response to steroid hormone stimulus///cell communication by electrical coupling involved in cardiac conduction///cellular response to thyroid hormone stimulus///proton transmembrane transport///response to glycoside///cellular response to amyloid-beta///neuron projection maintenance///potassium ion import across plasma membrane	photoreceptor inner segment///endoplasmic reticulum///Golgi apparatus///plasma membrane///sodium:potassium-exchanging ATPase complex///membrane///axon///organelle membrane///neuronal cell body membrane///presynaptic membrane///neuronal cell body///myelin sheath///calyx of Held///dendritic spine neck///dendritic spine head///synapse///photoreceptor inner segment membrane///neuron to neuron synapse///extracellular vesicle
5476	9.54e-01	7.83e-01	1.9182	0.275525	0.52851	8150.1	CTSA	cathepsin A	GLB2|GSL|NGBE|PPCA|PPGB	protein-coding	ENSG00000064601	active	NC_000020.11	45890144	45898820	positive	3102	GO:0004180///GO:0004185///GO:0008047	GO:0006508///GO:0006886///GO:0031647///GO:0050790///GO:1904714///GO:1904715	GO:0005576///GO:0005764///GO:0005783///GO:0016020///GO:0035578///GO:0043202///GO:0043231///GO:0070062///GO:0098575	carboxypeptidase activity///serine-type carboxypeptidase activity///enzyme activator activity	proteolysis///intracellular protein transport///regulation of protein stability///regulation of catalytic activity///regulation of chaperone-mediated autophagy///negative regulation of chaperone-mediated autophagy	extracellular region///lysosome///endoplasmic reticulum///membrane///azurophil granule lumen///lysosomal lumen///intracellular membrane-bounded organelle///extracellular exosome///lumenal side of lysosomal membrane
9189	9.54e-01	7.83e-01	2.0262	0.275645	0.558521	835.48	ZBED1	zinc finger BED-type containing 1	ALTE|DREF|TRAMP|hDREF	protein-coding	ENSG00000214717	active	NC_000023.11;NC_000024.10	2486414;2486414	2500976;2500976	-;-	9496	GO:0000978///GO:0000981///GO:0001228///GO:0003712///GO:0003713///GO:0005515///GO:0019789///GO:0042802///GO:0043565///GO:0046872///GO:0046983///GO:0061665///GO:1990837	GO:0006351///GO:0006355///GO:0006357///GO:0044828///GO:0045944///GO:1990466	GO:0000785///GO:0005634///GO:0005654///GO:0005813///GO:0016605///GO:0031965	RNA polymerase II cis-regulatory region sequence-specific DNA binding///DNA-binding transcription factor activity, RNA polymerase II-specific///DNA-binding transcription activator activity, RNA polymerase II-specific///transcription coregulator activity///transcription coactivator activity///protein binding///SUMO transferase activity///identical protein binding///sequence-specific DNA binding///metal ion binding///protein dimerization activity///SUMO ligase activity///sequence-specific double-stranded DNA binding	DNA-templated transcription///regulation of DNA-templated transcription///regulation of transcription by RNA polymerase II///negative regulation by host of viral genome replication///positive regulation of transcription by RNA polymerase II///protein autosumoylation	chromatin///nucleus///nucleoplasm///centrosome///PML body///nuclear membrane
369	9.54e-01	7.83e-01	1.7495	0.275751	0.482438	1126.16	ARAF	A-Raf proto-oncogene, serine/threonine kinase	A-RAF|ARAF1|PKS2|RAFA1	protein-coding	ENSG00000078061	active	NC_000023.11	47561100	47571921	positive	3130	GO:0004672///GO:0004674///GO:0004709///GO:0005515///GO:0005524///GO:0046872///GO:0106310	GO:0000165///GO:0006468///GO:0032006///GO:0032434///GO:0033138///GO:0036211///GO:0043066	GO:0005575///GO:0005739///GO:0005829	protein kinase activity///protein serine/threonine kinase activity///MAP kinase kinase kinase activity///protein binding///ATP binding///metal ion binding///protein serine kinase activity	MAPK cascade///protein phosphorylation///regulation of TOR signaling///regulation of proteasomal ubiquitin-dependent protein catabolic process///positive regulation of peptidyl-serine phosphorylation///protein modification process///negative regulation of apoptotic process	cellular_component///mitochondrion///cytosol
90843	9.54e-01	7.83e-01	2.0725	0.275812	0.571609	1721.44	TCEAL8	transcription elongation factor A like 8	WEX3	protein-coding	ENSG00000180964	active	NC_000023.11	103252995	103255193	negative	1212	GO:0005515		GO:0005634	protein binding		nucleus
26292	9.54e-01	7.83e-01	0.205	-0.274898	-0.0563459	993.46	MYCBP	MYC binding protein	AMY-1	protein-coding	ENSG00000214114	active	NC_000001.11	38862490	38873378	negative	2565	GO:0003713///GO:0005515	GO:0006355///GO:0007283///GO:0045893	GO:0005634///GO:0005654///GO:0005737///GO:0005739	transcription coactivator activity///protein binding	regulation of DNA-templated transcription///spermatogenesis///positive regulation of DNA-templated transcription	nucleus///nucleoplasm///cytoplasm///mitochondrion
93349	9.54e-01	7.83e-01	0.1766	0.274828	0.0485387	1271.21	SP140L	SP140 nuclear body protein like		protein-coding	ENSG00000185404	active	NC_000002.12	230327152	230407506	positive	6146	GO:0000981///GO:0003677///GO:0046872	GO:0006357	GO:0005634///GO:0016604	DNA-binding transcription factor activity, RNA polymerase II-specific///DNA binding///metal ion binding	regulation of transcription by RNA polymerase II	nucleus///nuclear body
53834	9.54e-01	7.83e-01	0.275	0.274781	0.0755716	1024.91	FGFRL1	fibroblast growth factor receptor like 1	FGFR-5|FGFR5|FHFR	protein-coding	ENSG00000127418	active	NC_000004.12	1009930	1026898	positive	4937	GO:0005007///GO:0008201///GO:0017134///GO:0042802	GO:0001501///GO:0003179///GO:0008285///GO:0008543///GO:0060412///GO:0060539///GO:0098742	GO:0005794///GO:0005886///GO:0030133///GO:0044291	fibroblast growth factor receptor activity///heparin binding///fibroblast growth factor binding///identical protein binding	skeletal system development///heart valve morphogenesis///negative regulation of cell population proliferation///fibroblast growth factor receptor signaling pathway///ventricular septum morphogenesis///diaphragm development///cell-cell adhesion via plasma-membrane adhesion molecules	Golgi apparatus///plasma membrane///transport vesicle///cell-cell contact zone
9798	9.54e-01	7.83e-01	0.3044	-0.27486	-0.0836557	3064.56	IST1	IST1 factor associated with ESCRT-III	CHMP8|OLC1	protein-coding	ENSG00000182149	active	NC_000016.10	71894408	71931199	positive	4811	GO:0005515///GO:0019904///GO:0044877///GO:0045296///GO:0090541	GO:0008104///GO:0009838///GO:0015031///GO:0019076///GO:0036258///GO:0045184///GO:0045862///GO:0046745///GO:0048668///GO:0048672///GO:0051301///GO:0061640///GO:1904903	GO:0000785///GO:0005576///GO:0005635///GO:0005793///GO:0005813///GO:0005829///GO:0030496///GO:0035578///GO:0043231///GO:0070062///GO:0090543	protein binding///protein domain specific binding///protein-containing complex binding///cadherin binding///MIT domain binding	protein localization///abscission///protein transport///viral release from host cell///multivesicular body assembly///establishment of protein localization///positive regulation of proteolysis///viral capsid secondary envelopment///collateral sprouting///positive regulation of collateral sprouting///cell division///cytoskeleton-dependent cytokinesis///ESCRT III complex disassembly	chromatin///extracellular region///nuclear envelope///endoplasmic reticulum-Golgi intermediate compartment///centrosome///cytosol///midbody///azurophil granule lumen///intracellular membrane-bounded organelle///extracellular exosome///Flemming body
342892	9.54e-01	7.83e-01	1.8487	0.275061	0.508492	367.07	ZNF850	zinc finger protein 850	ZNF850P	protein-coding	ENSG00000267041	active	NC_000019.10	36743478	36772814	negative	7721	GO:0000978///GO:0001228///GO:0046872	GO:0006357///GO:0045944	GO:0005634	RNA polymerase II cis-regulatory region sequence-specific DNA binding///DNA-binding transcription activator activity, RNA polymerase II-specific///metal ion binding	regulation of transcription by RNA polymerase II///positive regulation of transcription by RNA polymerase II	nucleus
64663	9.54e-01	7.83e-01	1.5418	0.2748	0.42368	72.49	SPANXC	SPANX family member C	CT11.3|CTp11|SPANX-C|SPANX-E|SPANXE	protein-coding	ENSG00000198573	active	NC_000023.11	141241463	141242517	negative	408	GO:0003674///GO:0005515	GO:0008150	GO:0005634///GO:0005737	molecular_function///protein binding	biological_process	nucleus///cytoplasm
4101	9.54e-01	7.83e-01	1.8275	0.274771	0.50214	60.08	MAGEA2	MAGE family member A2	CT1.2|MAGE2|MAGEA2A	protein-coding	ENSG00000268606	active	NC_000023.11	152749863	152753942	negative	2330	GO:0005515///GO:0031625///GO:0042826///GO:0140297	GO:0000122///GO:0030163///GO:0033234///GO:0051443///GO:0072331///GO:0090398///GO:1901984	GO:0005634///GO:0016605	protein binding///ubiquitin protein ligase binding///histone deacetylase binding///DNA-binding transcription factor binding	negative regulation of transcription by RNA polymerase II///protein catabolic process///negative regulation of protein sumoylation///positive regulation of ubiquitin-protein transferase activity///signal transduction by p53 class mediator///cellular senescence///negative regulation of protein acetylation	nucleus///PML body
55210	9.54e-01	7.84e-01	0.3679	-0.273594	-0.100649	1114.53	ATAD3A	ATPase family AAA domain containing 3A	HAYOS|PHRINL	protein-coding	ENSG00000197785	active	NC_000001.11	1512143	1534687	positive	2885	GO:0005515///GO:0005524///GO:0016887	GO:0001558///GO:0007005///GO:0043066///GO:0140374	GO:0005739///GO:0005743///GO:0042645	protein binding///ATP binding///ATP hydrolysis activity	regulation of cell growth///mitochondrion organization///negative regulation of apoptotic process///antiviral innate immune response	mitochondrion///mitochondrial inner membrane///mitochondrial nucleoid
353500	9.54e-01	7.86e-01	0.6551	0.271797	0.178061	28.49	BMP8A	bone morphogenetic protein 8a	OP-2	protein-coding	ENSG00000183682	active	NC_000001.11	39491626	39529869	positive	6798	GO:0005125///GO:0008083///GO:0070700	GO:0001503///GO:0002024///GO:0010862///GO:0030154///GO:0030509///GO:0046676///GO:0051216///GO:0060395///GO:0097009	GO:0005615	cytokine activity///growth factor activity///BMP receptor binding	ossification///diet induced thermogenesis///positive regulation of pathway-restricted SMAD protein phosphorylation///cell differentiation///BMP signaling pathway///negative regulation of insulin secretion///cartilage development///SMAD protein signal transduction///energy homeostasis	extracellular space
656	9.54e-01	7.85e-01	0.4728	-0.273185	-0.129165	107.59	BMP8B	bone morphogenetic protein 8b	BMP8|OP2	protein-coding	ENSG00000116985	active	NC_000001.11	39757182	39788865	negative	6289	GO:0005125///GO:0008083///GO:0070700	GO:0001501///GO:0001503///GO:0010862///GO:0030154///GO:0030509///GO:0051216///GO:0060395	GO:0005615	cytokine activity///growth factor activity///BMP receptor binding	skeletal system development///ossification///positive regulation of pathway-restricted SMAD protein phosphorylation///cell differentiation///BMP signaling pathway///cartilage development///SMAD protein signal transduction	extracellular space
100507634	9.54e-01	7.86e-01	0.4121	0.271279	0.111784	60.6	LOC100507634	uncharacterized LOC100507634		ncRNA		active	NC_000001.11	55215408	55217455	positive	2048
2494	9.54e-01	7.84e-01	0.5417	0.274497	0.148701	84.24	NR5A2	nuclear receptor subfamily 5 group A member 2	B1F|B1F2|CPF|FTF|FTZ-F1|FTZ-F1beta|LRH-1|LRH1|hB1F-2	protein-coding	ENSG00000116833	active	NC_000001.11	200027710	200177424	positive	8170	GO:0000976///GO:0000978///GO:0000981///GO:0001221///GO:0001228///GO:0003677///GO:0003682///GO:0003700///GO:0004879///GO:0005515///GO:0005543///GO:0008270///GO:0043565///GO:1990837	GO:0006355///GO:0006357///GO:0008206///GO:0009755///GO:0009792///GO:0009888///GO:0030522///GO:0042127///GO:0042592///GO:0042632///GO:0045070///GO:0045893///GO:0045944///GO:0061113///GO:0090425///GO:0097720///GO:1990830	GO:0000785///GO:0005634///GO:0005654///GO:0005737///GO:0090575	transcription cis-regulatory region binding///RNA polymerase II cis-regulatory region sequence-specific DNA binding///DNA-binding transcription factor activity, RNA polymerase II-specific///transcription coregulator binding///DNA-binding transcription activator activity, RNA polymerase II-specific///DNA binding///chromatin binding///DNA-binding transcription factor activity///nuclear receptor activity///protein binding///phospholipid binding///zinc ion binding///sequence-specific DNA binding///sequence-specific double-stranded DNA binding	regulation of DNA-templated transcription///regulation of transcription by RNA polymerase II///bile acid metabolic process///hormone-mediated signaling pathway///embryo development ending in birth or egg hatching///tissue development///intracellular receptor signaling pathway///regulation of cell population proliferation///homeostatic process///cholesterol homeostasis///positive regulation of viral genome replication///positive regulation of DNA-templated transcription///positive regulation of transcription by RNA polymerase II///pancreas morphogenesis///acinar cell differentiation///calcineurin-mediated signaling///cellular response to leukemia inhibitory factor	chromatin///nucleus///nucleoplasm///cytoplasm///RNA polymerase II transcription regulator complex
9353	9.54e-01	7.85e-01	0.4571	0.272516	0.124575	5635.28	SLIT2	slit guidance ligand 2	SLIL3|Slit-2	protein-coding	ENSG00000145147	active	NC_000004.12	20251905	20620561	positive	10260	GO:0005095///GO:0005509///GO:0005515///GO:0008201///GO:0042802///GO:0042803///GO:0043237///GO:0043394///GO:0048495	GO:0001657///GO:0001933///GO:0002042///GO:0002689///GO:0003180///GO:0003184///GO:0007411///GO:0008045///GO:0010593///GO:0010596///GO:0014912///GO:0021834///GO:0021836///GO:0021972///GO:0030308///GO:0030336///GO:0030837///GO:0031290///GO:0032870///GO:0035385///GO:0043065///GO:0043086///GO:0043116///GO:0048754///GO:0048846///GO:0050772///GO:0050919///GO:0050929///GO:0051058///GO:0051414///GO:0060412///GO:0061364///GO:0070100///GO:0071504///GO:0071672///GO:0071676///GO:0090024///GO:0090027///GO:0090260///GO:0090288	GO:0005576///GO:0005615///GO:0005737///GO:0016020///GO:0070062	GTPase inhibitor activity///calcium ion binding///protein binding///heparin binding///identical protein binding///protein homodimerization activity///laminin-1 binding///proteoglycan binding///Roundabout binding	ureteric bud development///negative regulation of protein phosphorylation///cell migration involved in sprouting angiogenesis///negative regulation of leukocyte chemotaxis///aortic valve morphogenesis///pulmonary valve morphogenesis///axon guidance///motor neuron axon guidance///negative regulation of lamellipodium assembly///negative regulation of endothelial cell migration///negative regulation of smooth muscle cell migration///chemorepulsion involved in embryonic olfactory bulb interneuron precursor migration///chemorepulsion involved in postnatal olfactory bulb interneuron migration///corticospinal neuron axon guidance through spinal cord///negative regulation of cell growth///negative regulation of cell migration///negative regulation of actin filament polymerization///retinal ganglion cell axon guidance///cellular response to hormone stimulus///Roundabout signaling pathway///positive regulation of apoptotic process///negative regulation of catalytic activity///negative regulation of vascular permeability///branching morphogenesis of an epithelial tube///axon extension involved in axon guidance///positive regulation of axonogenesis///negative chemotaxis///induction of negative chemotaxis///negative regulation of small GTPase mediated signal transduction///response to cortisol///ventricular septum morphogenesis///apoptotic process involved in luteolysis///negative regulation of chemokine-mediated signaling pathway///cellular response to heparin///negative regulation of smooth muscle cell chemotaxis///negative regulation of mononuclear cell migration///negative regulation of neutrophil chemotaxis///negative regulation of monocyte chemotaxis///negative regulation of retinal ganglion cell axon guidance///negative regulation of cellular response to growth factor stimulus	extracellular region///extracellular space///cytoplasm///membrane///extracellular exosome
10299	9.54e-01	7.86e-01	0.3602	0.271588	0.0978316	8381.04	MARCHF6	membrane associated ring-CH-type finger 6	DOA10|FAME3|MARCH-VI|MARCH6|RNF176|TEB4	protein-coding	ENSG00000145495	active	NC_000005.10	10353693	10440388	positive	11690	GO:0004842///GO:0005515///GO:0008270///GO:0019899///GO:0031624///GO:0061630///GO:1990381	GO:0010498///GO:0016567///GO:0030433///GO:0036503///GO:0043161///GO:0070936///GO:1904380	GO:0000835///GO:0005783///GO:0005789///GO:0016020///GO:0044322	ubiquitin-protein transferase activity///protein binding///zinc ion binding///enzyme binding///ubiquitin conjugating enzyme binding///ubiquitin protein ligase activity///ubiquitin-specific protease binding	proteasomal protein catabolic process///protein ubiquitination///ubiquitin-dependent ERAD pathway///ERAD pathway///proteasome-mediated ubiquitin-dependent protein catabolic process///protein K48-linked ubiquitination///endoplasmic reticulum mannose trimming	ER ubiquitin ligase complex///endoplasmic reticulum///endoplasmic reticulum membrane///membrane///endoplasmic reticulum quality control compartment
647859	9.54e-01	7.86e-01	0.3063	-0.271664	-0.0832032	64.5	OCLNP1	OCLN pseudogene 1		pseudo		active	NC_000005.10	71074203	71093070	negative	578
441094	9.54e-01	7.86e-01	0.246	-0.271405	-0.0667748	367.86	NR2F1-AS1	NR2F1 antisense RNA 1		ncRNA	ENSG00000237187	active	NC_000005.10	93409356	93581320	negative	6748
5201	9.54e-01	7.85e-01	0.1816	0.272912	0.0495508	3734.75	PFDN1	prefoldin subunit 1	PDF|PFD1	protein-coding	ENSG00000113068	active	NC_000005.10	140245035	140303101	negative	1963	GO:0001540///GO:0005515///GO:0044183///GO:0051082	GO:0006457///GO:0050821///GO:1905907	GO:0005737///GO:0016272	amyloid-beta binding///protein binding///protein folding chaperone///unfolded protein binding	protein folding///protein stabilization///negative regulation of amyloid fibril formation	cytoplasm///prefoldin complex
57380	9.54e-01	7.84e-01	0.2188	-0.274281	-0.060013	1275.01	MRS2	magnesium transporter MRS2	HPT|MRS2L	protein-coding	ENSG00000124532	active	NC_000006.12	24402908	24426194	positive	4580	GO:0015095	GO:0015693///GO:0045016///GO:0055085	GO:0005739///GO:0005743	magnesium ion transmembrane transporter activity	magnesium ion transport///mitochondrial magnesium ion transmembrane transport///transmembrane transport	mitochondrion///mitochondrial inner membrane
100532737	9.54e-01	7.85e-01	0.1578	-0.272962	-0.0430737	5400.31	ATP6V1G2-DDX39B	ATP6V1G2-DDX39B readthrough (NMD candidate)		ncRNA	ENSG00000254870	active	NC_000006.12	31530219	31546848	negative	2305
1616	9.54e-01	7.86e-01	0.3108	0.271741	0.0844489	3403.79	DAXX	death domain associated protein	BING2|DAP6|EAP1|SMIM40	protein-coding	ENSG00000204209	active	NC_000006.12	33318558	33323016	negative	2615	GO:0002039///GO:0003713///GO:0003714///GO:0005515///GO:0008134///GO:0019899///GO:0019901///GO:0030295///GO:0031072///GO:0031625///GO:0042393///GO:0047485///GO:0050681///GO:0061629///GO:0140037///GO:0140416///GO:0140693	GO:0001934///GO:0006334///GO:0006338///GO:0006355///GO:0007254///GO:0008625///GO:0010468///GO:0010629///GO:0030521///GO:0031396///GO:0032147///GO:0034605///GO:0034620///GO:0042981///GO:0045860///GO:0045892///GO:0045893///GO:0071276///GO:0071280///GO:0072738///GO:1901216///GO:1903936	GO:0000775///GO:0005634///GO:0005654///GO:0005730///GO:0005829///GO:0016604///GO:0016605	p53 binding///transcription coactivator activity///transcription corepressor activity///protein binding///transcription factor binding///enzyme binding///protein kinase binding///protein kinase activator activity///heat shock protein binding///ubiquitin protein ligase binding///histone binding///protein N-terminus binding///nuclear androgen receptor binding///RNA polymerase II-specific DNA-binding transcription factor binding///sumo-dependent protein binding///transcription regulator inhibitor activity///molecular condensate scaffold activity	positive regulation of protein phosphorylation///nucleosome assembly///chromatin remodeling///regulation of DNA-templated transcription///JNK cascade///extrinsic apoptotic signaling pathway via death domain receptors///regulation of gene expression///negative regulation of gene expression///androgen receptor signaling pathway///regulation of protein ubiquitination///activation of protein kinase activity///cellular response to heat///cellular response to unfolded protein///regulation of apoptotic process///positive regulation of protein kinase activity///negative regulation of DNA-templated transcription///positive regulation of DNA-templated transcription///cellular response to cadmium ion///cellular response to copper ion///cellular response to diamide///positive regulation of neuron death///cellular response to sodium arsenite	chromosome, centromeric region///nucleus///nucleoplasm///nucleolus///cytosol///nuclear body///PML body
101929008	9.54e-01	7.86e-01	0.724	-0.271595	-0.196644	25.4	GTF2IP13	general transcription factor IIi pseudogene 13		pseudo		active	NC_000007.14	45769103	45805139	positive	3279
51115	9.54e-01	7.85e-01	0.2364	0.272606	0.0644541	868.1	RMDN1	regulator of microtubule dynamics 1	CGI-90|FAM82B|RMD-1|RMD1	protein-coding	ENSG00000176623	active	NC_000008.11	86467055	86514357	negative	7366	GO:0008017	GO:0007052///GO:0051315	GO:0005737///GO:0005876///GO:0097431	microtubule binding	mitotic spindle organization///attachment of mitotic spindle microtubules to kinetochore	cytoplasm///spindle microtubule///mitotic spindle pole
55353	9.54e-01	7.86e-01	0.2243	-0.271216	-0.060824	5181.75	LAPTM4B	lysosomal protein transmembrane 4 beta	LAPTM4beta|LC27	protein-coding	ENSG00000104341	active	NC_000008.11	97775788	97853013	positive	2442	GO:0005515///GO:0019900///GO:0031625///GO:0097001///GO:1902936	GO:0007032///GO:0032509///GO:0032911///GO:0097213///GO:1905166///GO:1905671	GO:0005764///GO:0005765///GO:0005768///GO:0005769///GO:0005886///GO:0031902///GO:0032585///GO:0042995///GO:0097487	protein binding///kinase binding///ubiquitin protein ligase binding///ceramide binding///phosphatidylinositol bisphosphate binding	endosome organization///endosome transport via multivesicular body sorting pathway///negative regulation of transforming growth factor beta1 production///regulation of lysosomal membrane permeability///negative regulation of lysosomal protein catabolic process///regulation of lysosome organization	lysosome///lysosomal membrane///endosome///early endosome///plasma membrane///late endosome membrane///multivesicular body membrane///cell projection///multivesicular body, internal vesicle
105375957	9.54e-01	7.86e-01	0.8399	0.271065	0.227675	13.51	LOC105375957	uncharacterized LOC105375957		ncRNA		active	NC_000009.12	2652923	2667976	negative	429
219738	9.54e-01	7.86e-01	0.4163	0.271294	0.112948	40.48	FAM241B	family with sequence similarity 241 member B	C10orf35	protein-coding	ENSG00000171224	active	NC_000010.11	69630241	69633599	positive	2035	GO:0005515		GO:0016020///GO:0043231	protein binding		membrane///intracellular membrane-bounded organelle
80162	9.54e-01	7.85e-01	0.4202	-0.272397	-0.114471	145.7	PGGHG	protein-glucosylgalactosylhydroxylysine glucosidase	ATHL1	protein-coding	ENSG00000142102	active	NC_000011.10	287760	296107	positive	4926	GO:0004553///GO:0047402	GO:0005975	GO:0005829	hydrolase activity, hydrolyzing O-glycosyl compounds///protein-glucosylgalactosylhydroxylysine glucosidase activity	carbohydrate metabolic process	cytosol
101059906	9.54e-01	7.84e-01	0.6478	0.273794	0.17735	15.27	LOC101059906					discontinued	NC_000011.10	528484	532263	positive	2157
105370854	9.54e-01	7.84e-01	0.2538	0.273976	0.069533	187.71	LOC105370854	uncharacterized LOC105370854		ncRNA		active	NC_000015.10	62829686	62884057	negative	8044
91807	9.54e-01	7.85e-01	0.6198	-0.272894	-0.169139	17.45	MYLK3	myosin light chain kinase 3	MLCK|MLCK2|caMLCK	protein-coding	ENSG00000140795	active	NC_000016.10	46702282	46763246	negative	8240	GO:0004683///GO:0004687///GO:0005524	GO:0002528///GO:0006468///GO:0045214///GO:0048769///GO:0055003///GO:0060298///GO:0071347	GO:0005737///GO:0005829///GO:0015629	calmodulin-dependent protein kinase activity///myosin light chain kinase activity///ATP binding	regulation of vascular permeability involved in acute inflammatory response///protein phosphorylation///sarcomere organization///sarcomerogenesis///cardiac myofibril assembly///positive regulation of sarcomere organization///cellular response to interleukin-1	cytoplasm///cytosol///actin cytoskeleton
81831	9.54e-01	7.84e-01	0.1089	0.273634	0.0297981	12733.1	NETO2	neuropilin and tolloid like 2	BTCL2|NEOT2	protein-coding	ENSG00000171208	active	NC_000016.10	47077703	47144025	negative	7703	GO:0035255	GO:0098696///GO:0098962///GO:0099645///GO:2000312	GO:0014069///GO:0098839///GO:0098978	ionotropic glutamate receptor binding	regulation of neurotransmitter receptor localization to postsynaptic specialization membrane///regulation of postsynaptic neurotransmitter receptor activity///neurotransmitter receptor localization to postsynaptic specialization membrane///regulation of kainate selective glutamate receptor activity	postsynaptic density///postsynaptic density membrane///glutamatergic synapse
50488	9.54e-01	7.86e-01	0.2535	-0.271855	-0.0689126	1772.07	MINK1	misshapen like kinase 1	B55|MAP4K6|MINK|YSK2|ZC3	protein-coding	ENSG00000141503	active	NC_000017.11	4833340	4898061	positive	5276	GO:0004672///GO:0004674///GO:0005515///GO:0005524///GO:0106310	GO:0000165///GO:0001952///GO:0006468///GO:0007254///GO:0007268///GO:0007420///GO:0022407///GO:0030033///GO:0030334///GO:0031532///GO:0035556///GO:0043408///GO:0046330///GO:0046777///GO:0048812///GO:0048813///GO:1900745///GO:2000311	GO:0005737///GO:0005794///GO:0005829///GO:0014069///GO:0030424///GO:0030425///GO:0070062	protein kinase activity///protein serine/threonine kinase activity///protein binding///ATP binding///protein serine kinase activity	MAPK cascade///regulation of cell-matrix adhesion///protein phosphorylation///JNK cascade///chemical synaptic transmission///brain development///regulation of cell-cell adhesion///microvillus assembly///regulation of cell migration///actin cytoskeleton reorganization///intracellular signal transduction///regulation of MAPK cascade///positive regulation of JNK cascade///protein autophosphorylation///neuron projection morphogenesis///dendrite morphogenesis///positive regulation of p38MAPK cascade///regulation of AMPA receptor activity	cytoplasm///Golgi apparatus///cytosol///postsynaptic density///axon///dendrite///extracellular exosome
653645	9.54e-01	7.86e-01	0.1935	-0.271134	-0.0524522	352.87	TBC1D3P1-DHX40P1	TBC1D3P1-DHX40P1 readthrough, transcribed pseudogene	DHX40P|DHX40P1|TBC1D3P1	pseudo	ENSG00000267104	active	NC_000017.11	59962363	60019052	negative	1918
105371912	9.54e-01	7.86e-01	0.9015	0.271135	0.24443	17.18	LOC105371912	uncharacterized LOC105371912		ncRNA		active	NC_000017.11	78342084	78346380	positive	3319
91300	9.54e-01	7.84e-01	0.3707	-0.273909	-0.101535	1236.34	R3HDM4	R3H domain containing 4	C19orf22	protein-coding	ENSG00000198858	active	NC_000019.10	896503	913219	negative	2009	GO:0003676		GO:0005634	nucleic acid binding		nucleus
90589	9.54e-01	7.84e-01	1.8484	0.274066	0.506575	34.81	ZNF625	zinc finger protein 625		protein-coding	ENSG00000257591	active	NC_000019.10	12144890	12156734	negative	1702	GO:0000977///GO:0000981///GO:0005515///GO:0046872	GO:0006357	GO:0005634	RNA polymerase II transcription regulatory region sequence-specific DNA binding///DNA-binding transcription factor activity, RNA polymerase II-specific///protein binding///metal ion binding	regulation of transcription by RNA polymerase II	nucleus
81576	9.54e-01	7.84e-01	1.8326	0.273772	0.501714	262.4	YJU2B	YJU2 splicing factor homolog B	CCDC130	protein-coding	ENSG00000104957	active	NC_000019.10	13731752	13763292	positive	2284	GO:0005515	GO:0000398///GO:0008380///GO:0009615	GO:0005575///GO:0005684///GO:0071014	protein binding	mRNA splicing, via spliceosome///RNA splicing///response to virus	cellular_component///U2-type spliceosomal complex///post-mRNA release spliceosomal complex
79086	9.54e-01	7.85e-01	1.8891	0.27251	0.514811	2000.97	SMIM7	small integral membrane protein 7	C19orf42	protein-coding	ENSG00000214046	active	NC_000019.10	16630741	16660157	negative	2963			GO:0016020			membrane
684	9.54e-01	7.86e-01	1.5715	-0.271036	-0.425925	202.24	BST2	bone marrow stromal cell antigen 2	CD317|HM1.24|TETHERIN	protein-coding	ENSG00000130303	active	NC_000019.10	17402939	17405630	negative	1001	GO:0003723///GO:0005515///GO:0008191///GO:0042802///GO:0042803	GO:0002737///GO:0009615///GO:0010951///GO:0030308///GO:0030336///GO:0032956///GO:0034341///GO:0035455///GO:0035456///GO:0042113///GO:0043123///GO:0045071///GO:0045087///GO:0051607///GO:0070665///GO:1901253	GO:0005737///GO:0005771///GO:0005794///GO:0005886///GO:0009986///GO:0016020///GO:0016324///GO:0035577///GO:0043231///GO:0045121///GO:0070062	RNA binding///protein binding///metalloendopeptidase inhibitor activity///identical protein binding///protein homodimerization activity	negative regulation of plasmacytoid dendritic cell cytokine production///response to virus///negative regulation of endopeptidase activity///negative regulation of cell growth///negative regulation of cell migration///regulation of actin cytoskeleton organization///response to type II interferon///response to interferon-alpha///response to interferon-beta///B cell activation///positive regulation of I-kappaB kinase/NF-kappaB signaling///negative regulation of viral genome replication///innate immune response///defense response to virus///positive regulation of leukocyte proliferation///negative regulation of intracellular transport of viral material	cytoplasm///multivesicular body///Golgi apparatus///plasma membrane///cell surface///membrane///apical plasma membrane///azurophil granule membrane///intracellular membrane-bounded organelle///membrane raft///extracellular exosome
90649	9.54e-01	7.85e-01	1.1913	0.272998	0.325236	22.41	ZNF486	zinc finger protein 486	KRBO2	protein-coding	ENSG00000256229	active	NC_000019.10	20167214	20200488	positive	3895	GO:0000978///GO:0000981///GO:0003674///GO:0046872	GO:0006355///GO:0006357///GO:0008150	GO:0005634///GO:0070062	RNA polymerase II cis-regulatory region sequence-specific DNA binding///DNA-binding transcription factor activity, RNA polymerase II-specific///molecular_function///metal ion binding	regulation of DNA-templated transcription///regulation of transcription by RNA polymerase II///biological_process	nucleus///extracellular exosome
148189	9.54e-01	7.85e-01	2.3033	0.272265	0.627107	128.59	LINC00662	long intergenic non-protein coding RNA 662		ncRNA	ENSG00000261824	active	NC_000019.10	27790493	27793940	negative	2051
6829	9.54e-01	7.86e-01	1.9101	0.27145	0.518503	4331.39	SUPT5H	SPT5 homolog, DSIF elongation factor subunit	SPT5|SPT5H|Tat-CT1	protein-coding	ENSG00000196235	active	NC_000019.10	39445546	39476670	positive	3890	GO:0003682///GO:0003723///GO:0003729///GO:0005515///GO:0019899///GO:0046982	GO:0000122///GO:0006357///GO:0006368///GO:0016239///GO:0032785///GO:0032786///GO:0034243///GO:0045944///GO:0140673	GO:0005634///GO:0005654///GO:0032044	chromatin binding///RNA binding///mRNA binding///protein binding///enzyme binding///protein heterodimerization activity	negative regulation of transcription by RNA polymerase II///regulation of transcription by RNA polymerase II///transcription elongation by RNA polymerase II promoter///positive regulation of macroautophagy///negative regulation of DNA-templated transcription, elongation///positive regulation of DNA-templated transcription, elongation///regulation of transcription elongation by RNA polymerase II///positive regulation of transcription by RNA polymerase II///transcription elongation-coupled chromatin remodeling	nucleus///nucleoplasm///DSIF complex
160	9.54e-01	7.84e-01	1.8654	0.274132	0.511358	2350.34	AP2A1	adaptor related protein complex 2 subunit alpha 1	ADTAA|AP2-ALPHA|CLAPA1	protein-coding	ENSG00000196961	active	NC_000019.10	49767001	49807114	positive	4311	GO:0005515///GO:0019901///GO:0035615///GO:0050750///GO:0140312	GO:0006886///GO:0006895///GO:0006897///GO:0016192///GO:0072583///GO:0098884///GO:1900126	GO:0005829///GO:0005886///GO:0009898///GO:0016020///GO:0030122///GO:0030130///GO:0030666///GO:0030669///GO:0032433///GO:0036020///GO:0045334///GO:0098794	protein binding///protein kinase binding///clathrin adaptor activity///low-density lipoprotein particle receptor binding///cargo adaptor activity	intracellular protein transport///Golgi to endosome transport///endocytosis///vesicle-mediated transport///clathrin-dependent endocytosis///postsynaptic neurotransmitter receptor internalization///negative regulation of hyaluronan biosynthetic process	cytosol///plasma membrane///cytoplasmic side of plasma membrane///membrane///AP-2 adaptor complex///clathrin coat of trans-Golgi network vesicle///endocytic vesicle membrane///clathrin-coated endocytic vesicle membrane///filopodium tip///endolysosome membrane///clathrin-coated endocytic vesicle///postsynapse
125893	9.54e-01	7.84e-01	1.4179	0.274494	0.389213	147.15	ZNF816	zinc finger protein 816	ZNF816A	protein-coding	ENSG00000180257	active	NC_000019.10	52949390	52962881	negative	2716	GO:0000978///GO:0000981///GO:0046872	GO:0006357	GO:0005634	RNA polymerase II cis-regulatory region sequence-specific DNA binding///DNA-binding transcription factor activity, RNA polymerase II-specific///metal ion binding	regulation of transcription by RNA polymerase II	nucleus
22919	9.54e-01	7.84e-01	0.9695	0.273772	0.265425	14369.5	MAPRE1	microtubule associated protein RP/EB family member 1	EB1	protein-coding	ENSG00000101367	active	NC_000020.11	32819780	32850405	positive	2700	GO:0003723///GO:0005515///GO:0008022///GO:0019901///GO:0042802///GO:0045296///GO:0051010///GO:0060090	GO:0000132///GO:0001578///GO:0008104///GO:0016477///GO:0031110///GO:0031115///GO:0031116///GO:0035372///GO:0046785///GO:0051225///GO:0051301///GO:0051315///GO:0071539///GO:1902888///GO:1903033///GO:1905515	GO:0005794///GO:0005813///GO:0005815///GO:0005819///GO:0005829///GO:0005874///GO:0005881///GO:0005925///GO:0030981///GO:0031253///GO:0035371///GO:0036064///GO:0051233///GO:0097431///GO:1905721	RNA binding///protein binding///protein C-terminus binding///protein kinase binding///identical protein binding///cadherin binding///microtubule plus-end binding///molecular adaptor activity	establishment of mitotic spindle orientation///microtubule bundle formation///protein localization///cell migration///regulation of microtubule polymerization or depolymerization///negative regulation of microtubule polymerization///positive regulation of microtubule polymerization///protein localization to microtubule///microtubule polymerization///spindle assembly///cell division///attachment of mitotic spindle microtubules to kinetochore///protein localization to centrosome///protein localization to astral microtubule///positive regulation of microtubule plus-end binding///non-motile cilium assembly	Golgi apparatus///centrosome///microtubule organizing center///spindle///cytosol///microtubule///cytoplasmic microtubule///focal adhesion///cortical microtubule cytoskeleton///cell projection membrane///microtubule plus-end///ciliary basal body///spindle midzone///mitotic spindle pole///mitotic spindle astral microtubule end
388795	9.54e-01	7.86e-01	1.8742	0.271353	0.508582	34.29	EFCAB8	EF-hand calcium binding domain 8		protein-coding	ENSG00000215529	active	NC_000020.11	32853904	32961845	positive	9727	GO:0005509			calcium ion binding
63939	9.54e-01	7.86e-01	2.674	0.271904	0.72707	909.86	FAM217B	family with sequence similarity 217 member B	C20orf177|dJ551D2.5	protein-coding	ENSG00000196227	active	NC_000020.11	59933769	59948680	positive	5316	GO:0005515		GO:0005654///GO:0005829	protein binding		nucleoplasm///cytosol
109910381	9.54e-01	7.86e-01	1.3137	-0.271723	-0.356951	344.78	RNA5-8SN3	RNA, 5.8S ribosomal N3		rRNA	ENSG00000275215	active	NC_000021.9	8395606	8395762	positive	157
101927821	9.54e-01	7.86e-01	1.8333	0.271903	0.498487	30.06	LINC01425	long intergenic non-protein coding RNA 1425		ncRNA	ENSG00000233997	active	NC_000021.9	21746985	21797415	positive	760
25825	9.54e-01	7.84e-01	1.867	0.273574	0.510753	104.89	BACE2	beta-secretase 2	AEPLC|ALP56|ASP1|ASP21|BAE2|CDA13|CEAP1|DRAP	protein-coding	ENSG00000182240	active	NC_000021.9	41168160	41282530	positive	9014	GO:0004190///GO:0005515	GO:0006508///GO:0006509///GO:0016485///GO:0016486///GO:0032438///GO:0042593///GO:0042985///GO:0050435	GO:0005768///GO:0005783///GO:0005794///GO:0005802///GO:0005886///GO:0016020///GO:0033162	aspartic-type endopeptidase activity///protein binding	proteolysis///membrane protein ectodomain proteolysis///protein processing///peptide hormone processing///melanosome organization///glucose homeostasis///negative regulation of amyloid precursor protein biosynthetic process///amyloid-beta metabolic process	endosome///endoplasmic reticulum///Golgi apparatus///trans-Golgi network///plasma membrane///membrane///melanosome membrane
7332	9.54e-01	7.86e-01	0.3258	0.271729	0.088541	5941.17	UBE2L3	ubiquitin conjugating enzyme E2 L3	E2-F1|L-UBC|UBCH7|UbcM4	protein-coding	ENSG00000185651	active	NC_000022.11	21549447	21624034	positive	4065	GO:0003713///GO:0003723///GO:0004842///GO:0005515///GO:0005524///GO:0019899///GO:0031625///GO:0061631///GO:0097027	GO:0000209///GO:0006355///GO:0006511///GO:0008283///GO:0016567///GO:0031398///GO:0036211///GO:0044770///GO:0045893///GO:0051443///GO:0070979///GO:0071383///GO:0071385///GO:1903955	GO:0000151///GO:0005634///GO:0005654///GO:0005737///GO:0005829	transcription coactivator activity///RNA binding///ubiquitin-protein transferase activity///protein binding///ATP binding///enzyme binding///ubiquitin protein ligase binding///ubiquitin conjugating enzyme activity///ubiquitin-protein transferase activator activity	protein polyubiquitination///regulation of DNA-templated transcription///ubiquitin-dependent protein catabolic process///cell population proliferation///protein ubiquitination///positive regulation of protein ubiquitination///protein modification process///cell cycle phase transition///positive regulation of DNA-templated transcription///positive regulation of ubiquitin-protein transferase activity///protein K11-linked ubiquitination///cellular response to steroid hormone stimulus///cellular response to glucocorticoid stimulus///positive regulation of protein targeting to mitochondrion	ubiquitin ligase complex///nucleus///nucleoplasm///cytoplasm///cytosol
101927393	9.54e-01	7.86e-01	1.5801	0.271236	0.428576	125.15	LOC101927393	uncharacterized LOC101927393		ncRNA		active	NC_000022.11	42871275	42873388	positive	1633
25814	9.54e-01	7.85e-01	2.0358	0.273074	0.555936	3931.47	ATXN10	ataxin 10	ATX10|E46L|HUMEEP|SCA10	protein-coding	ENSG00000130638	active	NC_000022.11	45671798	45845307	positive	3330	GO:0005515	GO:0007399///GO:0031175///GO:0060271	GO:0005615///GO:0005737///GO:0005829///GO:0005886///GO:0016020///GO:0030425///GO:0043025///GO:0048471	protein binding	nervous system development///neuron projection development///cilium assembly	extracellular space///cytoplasm///cytosol///plasma membrane///membrane///dendrite///neuronal cell body///perinuclear region of cytoplasm
79087	9.54e-01	7.85e-01	2.084	0.27247	0.567829	591.46	ALG12	ALG12 alpha-1,6-mannosyltransferase	CDG1G|ECM39|PP14673|hALG12	protein-coding	ENSG00000182858	active	NC_000022.11	49860163	49918469	negative	5604	GO:0000009///GO:0000030///GO:0052917	GO:0006457///GO:0006487///GO:0006488///GO:0097502	GO:0005783///GO:0005788///GO:0005789///GO:0016020	alpha-1,6-mannosyltransferase activity///mannosyltransferase activity///dolichyl-P-Man:Man(7)GlcNAc(2)-PP-dolichol alpha-1,6-mannosyltransferase	protein folding///protein N-linked glycosylation///dolichol-linked oligosaccharide biosynthetic process///mannosylation	endoplasmic reticulum///endoplasmic reticulum lumen///endoplasmic reticulum membrane///membrane
8573	9.54e-01	7.86e-01	1.8986	0.271622	0.515706	1505.24	CASK	calcium/calmodulin dependent serine protein kinase	CAGH39|CAMGUK|CMG|FGS4|LIN2|MICPCH|MRXSNA|TNRC8|hCASK	protein-coding	ENSG00000147044	active	NC_000023.11	41514934	41923554	negative	9156	GO:0004385///GO:0004674///GO:0005102///GO:0005515///GO:0005516///GO:0005524///GO:0042043///GO:0106310	GO:0001953///GO:0006468///GO:0007155///GO:0010839///GO:0045944///GO:0046037///GO:0046710///GO:0046928///GO:0051649///GO:0061045///GO:0070509///GO:0090280///GO:0090288///GO:2000300	GO:0005604///GO:0005652///GO:0005730///GO:0005737///GO:0005829///GO:0005886///GO:0005911///GO:0005925///GO:0015629///GO:0016323///GO:0016363///GO:0031982///GO:0042734///GO:0060170///GO:0098685	guanylate kinase activity///protein serine/threonine kinase activity///signaling receptor binding///protein binding///calmodulin binding///ATP binding///neurexin family protein binding///protein serine kinase activity	negative regulation of cell-matrix adhesion///protein phosphorylation///cell adhesion///negative regulation of keratinocyte proliferation///positive regulation of transcription by RNA polymerase II///GMP metabolic process///GDP metabolic process///regulation of neurotransmitter secretion///establishment of localization in cell///negative regulation of wound healing///calcium ion import///positive regulation of calcium ion import///negative regulation of cellular response to growth factor stimulus///regulation of synaptic vesicle exocytosis	basement membrane///nuclear lamina///nucleolus///cytoplasm///cytosol///plasma membrane///cell-cell junction///focal adhesion///actin cytoskeleton///basolateral plasma membrane///nuclear matrix///vesicle///presynaptic membrane///ciliary membrane///Schaffer collateral - CA1 synapse
4538	9.54e-01	7.86e-01	1.7304	0.272008	0.470692	148755	ND4	NADH dehydrogenase subunit 4	MTND4	protein-coding		active	NC_012920.1	10760	12137	positive	1378	GO:0003954///GO:0008137///GO:0048039	GO:0001666///GO:0001701///GO:0006120///GO:0007568///GO:0009060///GO:0015990///GO:0021549///GO:0032981///GO:0035094///GO:0042776///GO:0045471	GO:0005743///GO:0005747///GO:0045271	NADH dehydrogenase activity///NADH dehydrogenase (ubiquinone) activity///ubiquinone binding	response to hypoxia///in utero embryonic development///mitochondrial electron transport, NADH to ubiquinone///aging///aerobic respiration///electron transport coupled proton transport///cerebellum development///mitochondrial respiratory chain complex I assembly///response to nicotine///proton motive force-driven mitochondrial ATP synthesis///response to ethanol	mitochondrial inner membrane///mitochondrial respiratory chain complex I///respiratory chain complex I
83642	9.54e-01	7.86e-01	2.3235	0.270958	0.62957	141.15	SELENOO	selenoprotein O	SELO	protein-coding	ENSG00000073169	active	NC_000022.11	50201011	50217616	positive	2283	GO:0005524///GO:0046872///GO:0070733	GO:0018117	GO:0005694///GO:0005739	ATP binding///metal ion binding///protein adenylyltransferase activity	protein adenylylation	chromosome///mitochondrion
30014	9.54e-01	7.87e-01	1.8547	0.270827	0.502298	78.46	SPANXA1	sperm protein associated with the nucleus, X-linked, family member A1	CT11.1|CT11.3|NAP-X|SPAN-X|SPAN-Xa|SPAN-Xb|SPANX|SPANX-A	protein-coding	ENSG00000198021	active	NC_000023.11	141583674	141584738	negative	418	GO:0005515	GO:0007283	GO:0005634///GO:0005737	protein binding	spermatogenesis	nucleus///cytoplasm
112268177	9.54e-01	7.87e-01	0.6503	-0.270617	-0.175975	18.21	LOC112268177					discontinued	NC_000016.10	11904379	11915359	negative	2932
29911	9.54e-01	7.87e-01	1.4892	0.270714	0.403146	235.6	HOOK2	hook microtubule tethering protein 2	HK2	protein-coding	ENSG00000095066	active	NC_000019.10	12763002	12778484	negative	4007	GO:0005515///GO:0008017///GO:0042802///GO:0051959	GO:0006897///GO:0007032///GO:0007040///GO:0008333///GO:0015031///GO:0030705///GO:0031122///GO:0045022///GO:1905719	GO:0005737///GO:0005802///GO:0005813///GO:0005829///GO:0005874///GO:0043231///GO:0070695	protein binding///microtubule binding///identical protein binding///dynein light intermediate chain binding	endocytosis///endosome organization///lysosome organization///endosome to lysosome transport///protein transport///cytoskeleton-dependent intracellular transport///cytoplasmic microtubule organization///early endosome to late endosome transport///protein localization to perinuclear region of cytoplasm	cytoplasm///trans-Golgi network///centrosome///cytosol///microtubule///intracellular membrane-bounded organelle///FHF complex
6576	9.54e-01	7.87e-01	1.2089	0.270579	0.327116	1680.65	SLC25A1	solute carrier family 25 member 1	CIC|CMS23|CTP|D2L2AD|SEA|SLC20A3	protein-coding	ENSG00000100075	active	NC_000022.11	19175575	19178863	negative	1946	GO:0015137///GO:0015142///GO:0015297///GO:0071913	GO:0006094///GO:0006843///GO:0046949	GO:0005634///GO:0005739///GO:0005743///GO:0070062	citrate transmembrane transporter activity///tricarboxylic acid transmembrane transporter activity///antiporter activity///citrate secondary active transmembrane transporter activity	gluconeogenesis///mitochondrial citrate transmembrane transport///fatty-acyl-CoA biosynthetic process	nucleus///mitochondrion///mitochondrial inner membrane///extracellular exosome
8822	9.54e-01	7.87e-01	0.7407	-0.270493	-0.20036	21.09	FGF17	fibroblast growth factor 17	FGF-13|FGF-17|HH20	protein-coding	ENSG00000158815	active	NC_000008.11	22039708	22048809	positive	4534	GO:0005104///GO:0005105///GO:0005111///GO:0005515///GO:0008083	GO:0001934///GO:0007165///GO:0007267///GO:0007399///GO:0008284///GO:0008543///GO:0009887///GO:0010628///GO:0030154///GO:0030334	GO:0005576///GO:0005615///GO:0005737	fibroblast growth factor receptor binding///type 1 fibroblast growth factor receptor binding///type 2 fibroblast growth factor receptor binding///protein binding///growth factor activity	positive regulation of protein phosphorylation///signal transduction///cell-cell signaling///nervous system development///positive regulation of cell population proliferation///fibroblast growth factor receptor signaling pathway///animal organ morphogenesis///positive regulation of gene expression///cell differentiation///regulation of cell migration	extracellular region///extracellular space///cytoplasm
59338	9.54e-01	7.87e-01	0.255	0.27041	0.0689626	439.87	PLEKHA1	pleckstrin homology domain containing A1	TAPP1	protein-coding	ENSG00000107679	active	NC_000010.11	122374675	122442600	positive	17505	GO:0005515///GO:0008289///GO:0030165///GO:0043325	GO:0001553///GO:0007283///GO:0008209///GO:0008210///GO:0009791///GO:0014065///GO:0031529///GO:0033327///GO:0035264///GO:0045184///GO:0048008///GO:0048705///GO:0050853///GO:0051898///GO:0060021///GO:0060325///GO:0070301	GO:0005654///GO:0005737///GO:0005829///GO:0005886///GO:0016020///GO:0032587///GO:0070062	protein binding///lipid binding///PDZ domain binding///phosphatidylinositol-3,4-bisphosphate binding	luteinization///spermatogenesis///androgen metabolic process///estrogen metabolic process///post-embryonic development///phosphatidylinositol 3-kinase signaling///ruffle organization///Leydig cell differentiation///multicellular organism growth///establishment of protein localization///platelet-derived growth factor receptor signaling pathway///skeletal system morphogenesis///B cell receptor signaling pathway///negative regulation of protein kinase B signaling///roof of mouth development///face morphogenesis///cellular response to hydrogen peroxide	nucleoplasm///cytoplasm///cytosol///plasma membrane///membrane///ruffle membrane///extracellular exosome
1435	9.55e-01	7.88e-01	0.4087	0.26939	0.110107	537.47	CSF1	colony stimulating factor 1	CSF-1|MCSF	protein-coding	ENSG00000184371	active	NC_000001.11	109910506	109930992	positive	4803	GO:0005125///GO:0005157///GO:0005515///GO:0008083///GO:0042802///GO:0042803	GO:0001503///GO:0001780///GO:0001954///GO:0002158///GO:0002931///GO:0003006///GO:0006954///GO:0007169///GO:0007265///GO:0008284///GO:0009612///GO:0010628///GO:0010743///GO:0010744///GO:0010759///GO:0014070///GO:0030224///GO:0030225///GO:0030278///GO:0030316///GO:0030335///GO:0032496///GO:0032946///GO:0035702///GO:0038145///GO:0040018///GO:0042117///GO:0042476///GO:0042488///GO:0045087///GO:0045651///GO:0045657///GO:0045672///GO:0045860///GO:0046579///GO:0048873///GO:0051247///GO:0060444///GO:0060611///GO:0060763///GO:0061518///GO:0061519///GO:0071374///GO:0071677///GO:0097529///GO:0120041///GO:1901215///GO:1902228///GO:1904141///GO:1905523	GO:0005576///GO:0005615///GO:0005788///GO:0005886///GO:0016020///GO:0016604///GO:0048471///GO:1990682	cytokine activity///macrophage colony-stimulating factor receptor binding///protein binding///growth factor activity///identical protein binding///protein homodimerization activity	ossification///neutrophil homeostasis///positive regulation of cell-matrix adhesion///osteoclast proliferation///response to ischemia///developmental process involved in reproduction///inflammatory response///transmembrane receptor protein tyrosine kinase signaling pathway///Ras protein signal transduction///positive regulation of cell population proliferation///response to mechanical stimulus///positive regulation of gene expression///regulation of macrophage derived foam cell differentiation///positive regulation of macrophage derived foam cell differentiation///positive regulation of macrophage chemotaxis///response to organic cyclic compound///monocyte differentiation///macrophage differentiation///regulation of ossification///osteoclast differentiation///positive regulation of cell migration///response to lipopolysaccharide///positive regulation of mononuclear cell proliferation///monocyte homeostasis///macrophage colony-stimulating factor signaling pathway///positive regulation of multicellular organism growth///monocyte activation///odontogenesis///positive regulation of odontogenesis of dentin-containing tooth///innate immune response///positive regulation of macrophage differentiation///positive regulation of monocyte differentiation///positive regulation of osteoclast differentiation///positive regulation of protein kinase activity///positive regulation of Ras protein signal transduction///homeostasis of number of cells within a tissue///positive regulation of protein metabolic process///branching involved in mammary gland duct morphogenesis///mammary gland fat development///mammary duct terminal end bud growth///microglial cell proliferation///macrophage homeostasis///cellular response to parathyroid hormone stimulus///positive regulation of mononuclear cell migration///myeloid leukocyte migration///positive regulation of macrophage proliferation///negative regulation of neuron death///positive regulation of macrophage colony-stimulating factor signaling pathway///positive regulation of microglial cell migration///positive regulation of macrophage migration	extracellular region///extracellular space///endoplasmic reticulum lumen///plasma membrane///membrane///nuclear body///perinuclear region of cytoplasm///CSF1-CSF1R complex
4071	9.55e-01	7.87e-01	0.2763	0.269753	0.0745222	5094.28	TM4SF1	transmembrane 4 L six family member 1	H-L6|L6|M3S1|TAAL6	protein-coding	ENSG00000169908	active	NC_000003.12	149369022	149377781	negative	1707	GO:0003674///GO:0005515	GO:0001825///GO:0008150	GO:0005886///GO:0016020	molecular_function///protein binding	blastocyst formation///biological_process	plasma membrane///membrane
22902	9.55e-01	7.88e-01	0.3078	0.269246	0.0828726	590.09	RUFY3	RUN and FYVE domain containing 3	RIPX|SINGAR1|ZFYVE30	protein-coding	ENSG00000018189	active	NC_000004.12	70704204	70808619	positive	11017	GO:0005515	GO:0007015///GO:0007399///GO:0030154///GO:0030335///GO:0045773///GO:0050770///GO:0050771///GO:0090316///GO:2000114	GO:0005737///GO:0005829///GO:0012505///GO:0016020///GO:0030027///GO:0030175///GO:0030424///GO:0030425///GO:0030426///GO:0043025///GO:0043204///GO:0070161	protein binding	actin filament organization///nervous system development///cell differentiation///positive regulation of cell migration///positive regulation of axon extension///regulation of axonogenesis///negative regulation of axonogenesis///positive regulation of intracellular protein transport///regulation of establishment of cell polarity	cytoplasm///cytosol///endomembrane system///membrane///lamellipodium///filopodium///axon///dendrite///growth cone///neuronal cell body///perikaryon///anchoring junction
9	9.55e-01	7.88e-01	0.2654	0.269289	0.0714726	212.59	NAT1	N-acetyltransferase 1	AAC1|MNAT|NAT-1|NATI	protein-coding	ENSG00000171428	active	NC_000008.11	18170419	18223689	positive	4341	GO:0004060	GO:0006805	GO:0005829	arylamine N-acetyltransferase activity	xenobiotic metabolic process	cytosol
729013	9.55e-01	7.87e-01	0.3951	0.269754	0.106577	72.13	ZBED5-AS1	ZBED5 antisense RNA 1		ncRNA	ENSG00000247271	active	NC_000011.10	10858217	10879276	positive	1113
162239	9.55e-01	7.88e-01	0.211	0.269496	0.0568704	434.22	ZFP1	ZFP1 zinc finger protein	ZNF475	protein-coding	ENSG00000184517	active	NC_000016.10	75126285	75172234	positive	4269	GO:0000978///GO:0000981///GO:0005515///GO:0046872///GO:1990837	GO:0006357	GO:0005634	RNA polymerase II cis-regulatory region sequence-specific DNA binding///DNA-binding transcription factor activity, RNA polymerase II-specific///protein binding///metal ion binding///sequence-specific double-stranded DNA binding	regulation of transcription by RNA polymerase II	nucleus
3292	9.55e-01	7.88e-01	0.4082	0.269252	0.109908	49.65	HSD17B1	hydroxysteroid 17-beta dehydrogenase 1	17-beta-HSD|20-alpha-HSD|E2DH|EDH17B2|EDHB17|HSD17|SDR28C1	protein-coding	ENSG00000108786	active	NC_000017.11	42552923	42555214	positive	1277	GO:0003824///GO:0004303///GO:0005496///GO:0005515///GO:0016491///GO:0030283///GO:0035410///GO:0036094///GO:0042803///GO:0044594///GO:0047035///GO:0047045///GO:0050661///GO:0070401///GO:0072582///GO:1903924	GO:0006694///GO:0006703///GO:0008210///GO:0060348///GO:0061370///GO:0071248	GO:0005737///GO:0005829	catalytic activity///estradiol 17-beta-dehydrogenase activity///steroid binding///protein binding///oxidoreductase activity///testosterone dehydrogenase [NAD(P)] activity///dihydrotestosterone 17-beta-dehydrogenase activity///small molecule binding///protein homodimerization activity///17-beta-hydroxysteroid dehydrogenase (NAD+) activity///testosterone dehydrogenase (NAD+) activity///testosterone 17-beta-dehydrogenase (NADP+) activity///NADP binding///NADP+ binding///17-beta-hydroxysteroid dehydrogenase (NADP+) activity///estradiol binding	steroid biosynthetic process///estrogen biosynthetic process///estrogen metabolic process///bone development///testosterone biosynthetic process///cellular response to metal ion	cytoplasm///cytosol
79047	9.55e-01	7.88e-01	2.1528	0.269356	0.579877	939.68	KCTD15	potassium channel tetramerization domain containing 15		protein-coding	ENSG00000153885	active	NC_000019.10	33795540	33815761	positive	5907	GO:0005515///GO:0042802	GO:0051260	GO:0005634	protein binding///identical protein binding	protein homooligomerization	nucleus
64412	9.55e-01	7.87e-01	2.6554	0.269986	0.716931	861.74	GZF1	GDNF inducible zinc finger protein 1	JLSM|ZBTB23|ZNF336	protein-coding	ENSG00000125812	active	NC_000020.11	23361585	23375399	positive	7960	GO:0000978///GO:0000981///GO:0001227///GO:0043565///GO:0046872	GO:0000122///GO:0001658///GO:0006355///GO:0045892	GO:0005654///GO:0005730///GO:0005737	RNA polymerase II cis-regulatory region sequence-specific DNA binding///DNA-binding transcription factor activity, RNA polymerase II-specific///DNA-binding transcription repressor activity, RNA polymerase II-specific///sequence-specific DNA binding///metal ion binding	negative regulation of transcription by RNA polymerase II///branching involved in ureteric bud morphogenesis///regulation of DNA-templated transcription///negative regulation of DNA-templated transcription	nucleoplasm///nucleolus///cytoplasm
81027	9.55e-01	7.88e-01	1.465	-0.269442	-0.394735	19.83	TUBB1	tubulin beta 1 class VI	MACTHC1	protein-coding	ENSG00000101162	active	NC_000020.11	59016026	59026654	positive	3841	GO:0003924///GO:0005200///GO:0005525///GO:0046872	GO:0000226///GO:0000278///GO:0030220///GO:0030878///GO:0046785///GO:0051225///GO:0070327///GO:0070527	GO:0005737///GO:0005874///GO:0015630///GO:0045171///GO:0070062///GO:0072686	GTPase activity///structural constituent of cytoskeleton///GTP binding///metal ion binding	microtubule cytoskeleton organization///mitotic cell cycle///platelet formation///thyroid gland development///microtubule polymerization///spindle assembly///thyroid hormone transport///platelet aggregation	cytoplasm///microtubule///microtubule cytoskeleton///intercellular bridge///extracellular exosome///mitotic spindle
2332	9.55e-01	7.87e-01	2.1802	0.26964	0.587879	2343.9	FMR1	fragile X messenger ribonucleoprotein 1	FMRP|FRAXA|POF|POF1	protein-coding	ENSG00000102081	active	NC_000023.11	147911919	147951127	positive	4443	GO:0002151///GO:0003677///GO:0003682///GO:0003723///GO:0003729///GO:0003730///GO:0005515///GO:0008017///GO:0008266///GO:0030371///GO:0031369///GO:0033592///GO:0034046///GO:0035064///GO:0035197///GO:0035198///GO:0035613///GO:0042802///GO:0042803///GO:0043022///GO:0044325///GO:0045182///GO:0046982///GO:0048027///GO:0070840///GO:0140693///GO:1990825	GO:0000381///GO:0001934///GO:0002092///GO:0006281///GO:0006397///GO:0007215///GO:0007399///GO:0008380///GO:0017148///GO:0031047///GO:0043488///GO:0044830///GO:0045727///GO:0045947///GO:0046928///GO:0051028///GO:0051489///GO:0051491///GO:0060964///GO:0060998///GO:0060999///GO:0098586///GO:0098908///GO:1900453///GO:1901254///GO:1901386///GO:1901800///GO:1902373///GO:1902416///GO:2000301///GO:2000637///GO:2000766///GO:2001022	GO:0000775///GO:0005634///GO:0005654///GO:0005694///GO:0005730///GO:0005737///GO:0005829///GO:0005844///GO:0005845///GO:0010369///GO:0010494///GO:0014069///GO:0015030///GO:0016020///GO:0019897///GO:0030424///GO:0030425///GO:0030426///GO:0032433///GO:0036464///GO:0042734///GO:0042995///GO:0043005///GO:0043025///GO:0043197///GO:0043204///GO:0043232///GO:0043679///GO:0044326///GO:0045202///GO:0045211///GO:0048471///GO:0071598///GO:0097386///GO:0098793///GO:0098794///GO:1902737///GO:1990124///GO:1990812///GO:1990904	G-quadruplex RNA binding///DNA binding///chromatin binding///RNA binding///mRNA binding///mRNA 3'-UTR binding///protein binding///microtubule binding///poly(U) RNA binding///translation repressor activity///translation initiation factor binding///RNA strand annealing activity///poly(G) binding///methylated histone binding///siRNA binding///miRNA binding///RNA stem-loop binding///identical protein binding///protein homodimerization activity///ribosome binding///transmembrane transporter binding///translation regulator activity///protein heterodimerization activity///mRNA 5'-UTR binding///dynein complex binding///molecular condensate scaffold activity///sequence-specific mRNA binding	regulation of alternative mRNA splicing, via spliceosome///positive regulation of protein phosphorylation///positive regulation of receptor internalization///DNA repair///mRNA processing///glutamate receptor signaling pathway///nervous system development///RNA splicing///negative regulation of translation///RNA-mediated gene silencing///regulation of mRNA stability///modulation by host of viral RNA genome replication///positive regulation of translation///negative regulation of translational initiation///regulation of neurotransmitter secretion///mRNA transport///regulation of filopodium assembly///positive regulation of filopodium assembly///regulation of miRNA-mediated gene silencing///regulation of dendritic spine development///positive regulation of dendritic spine development///cellular response to virus///regulation of neuronal action potential///negative regulation of long-term synaptic depression///positive regulation of intracellular transport of viral material///negative regulation of voltage-gated calcium channel activity///positive regulation of proteasomal protein catabolic process///negative regulation of mRNA catabolic process///positive regulation of mRNA binding///negative regulation of synaptic vesicle exocytosis///positive regulation of miRNA-mediated gene silencing///negative regulation of cytoplasmic translation///positive regulation of response to DNA damage stimulus	chromosome, centromeric region///nucleus///nucleoplasm///chromosome///nucleolus///cytoplasm///cytosol///polysome///mRNA cap binding complex///chromocenter///cytoplasmic stress granule///postsynaptic density///Cajal body///membrane///extrinsic component of plasma membrane///axon///dendrite///growth cone///filopodium tip///cytoplasmic ribonucleoprotein granule///presynaptic membrane///cell projection///neuron projection///neuronal cell body///dendritic spine///perikaryon///intracellular non-membrane-bounded organelle///axon terminus///dendritic spine neck///synapse///postsynaptic membrane///perinuclear region of cytoplasm///neuronal ribonucleoprotein granule///glial cell projection///presynapse///postsynapse///dendritic filopodium///messenger ribonucleoprotein complex///growth cone filopodium///ribonucleoprotein complex
199720	9.55e-01	7.88e-01	1.8398	-0.269165	-0.495215	18.42	GGN	gametogenetin		protein-coding	ENSG00000179168	active	NC_000019.10	38384267	38388603	negative	2862	GO:0005515///GO:0031625	GO:0006302///GO:0007276///GO:0007283///GO:0030154		protein binding///ubiquitin protein ligase binding	double-strand break repair///gamete generation///spermatogenesis///cell differentiation
126789	9.55e-01	7.88e-01	0.3532	-0.268815	-0.0949578	285.86	PUSL1	pseudouridine synthase like 1		protein-coding	ENSG00000169972	active	NC_000001.11	1308563	1311677	positive	1412	GO:0003723///GO:0009982	GO:0031119	GO:0005739///GO:0043231	RNA binding///pseudouridine synthase activity	tRNA pseudouridine synthesis	mitochondrion///intracellular membrane-bounded organelle
5706	9.55e-01	7.88e-01	0.1822	-0.268687	-0.0489556	6064.74	PSMC6	proteasome 26S subunit, ATPase 6	RPT5|SUG2|p42	protein-coding	ENSG00000100519	active	NC_000014.9	52707163	52728590	positive	3796	GO:0005515///GO:0005524///GO:0016887///GO:0030674///GO:0036402///GO:0042802	GO:0030433///GO:0043161///GO:0045899///GO:0090261///GO:1901800	GO:0000502///GO:0005634///GO:0005654///GO:0005829///GO:0008540///GO:0016020///GO:0016234///GO:0022624///GO:0031597///GO:0070062	protein binding///ATP binding///ATP hydrolysis activity///protein-macromolecule adaptor activity///proteasome-activating activity///identical protein binding	ubiquitin-dependent ERAD pathway///proteasome-mediated ubiquitin-dependent protein catabolic process///positive regulation of RNA polymerase II transcription preinitiation complex assembly///positive regulation of inclusion body assembly///positive regulation of proteasomal protein catabolic process	proteasome complex///nucleus///nucleoplasm///cytosol///proteasome regulatory particle, base subcomplex///membrane///inclusion body///proteasome accessory complex///cytosolic proteasome complex///extracellular exosome
107984832	9.55e-01	7.88e-01	0.5224	-0.268735	-0.140389	157.17	LOC107984832					discontinued	NC_000016.10	29154296	29220863	positive	3688
1727	9.55e-01	7.88e-01	1.9899	0.268947	0.535181	3590.28	CYB5R3	cytochrome b5 reductase 3	B5R|DIA1	protein-coding	ENSG00000100243	active	NC_000022.11	42617840	42649392	negative	3510	GO:0004128///GO:0005515///GO:0050421///GO:0071949	GO:0006695///GO:0006809///GO:0008015	GO:0005576///GO:0005737///GO:0005739///GO:0005741///GO:0005783///GO:0005789///GO:0005811///GO:0005833///GO:0016020///GO:0031966///GO:0035578///GO:1903958	cytochrome-b5 reductase activity, acting on NAD(P)H///protein binding///nitrite reductase (NO-forming) activity///FAD binding	cholesterol biosynthetic process///nitric oxide biosynthetic process///blood circulation	extracellular region///cytoplasm///mitochondrion///mitochondrial outer membrane///endoplasmic reticulum///endoplasmic reticulum membrane///lipid droplet///hemoglobin complex///membrane///mitochondrial membrane///azurophil granule lumen///nitric-oxide synthase complex
5355	9.55e-01	7.88e-01	1.8928	0.268656	0.508517	4323.07	PLP2	proteolipid protein 2	A4|A4LSB	protein-coding	ENSG00000102007	active	NC_000023.11	49171898	49175235	positive	1103	GO:0005515///GO:0015075///GO:0019956	GO:0006811///GO:0006935///GO:0019221///GO:0034220	GO:0005783///GO:0005789///GO:0005886///GO:0016020	protein binding///ion transmembrane transporter activity///chemokine binding	ion transport///chemotaxis///cytokine-mediated signaling pathway///ion transmembrane transport	endoplasmic reticulum///endoplasmic reticulum membrane///plasma membrane///membrane
647121	9.55e-01	7.89e-01	0.6052	0.267848	0.162109	23.67	EMBP1	embigin pseudogene 1		pseudo	ENSG00000291141	active	NC_000001.11	121519112	121571888	positive	4231
83939	9.55e-01	7.89e-01	0.1988	-0.268093	-0.0532952	3966.18	EIF2A	eukaryotic translation initiation factor 2A	CDA02|EIF-2A|MST089|MSTP004|MSTP089	protein-coding	ENSG00000144895	active	NC_000003.12	150546678	150586016	positive	4833	GO:0000049///GO:0003729///GO:0003743///GO:0005515///GO:0043022///GO:0045296	GO:0006413///GO:0006417///GO:0006468///GO:0009967///GO:0032933///GO:0042255///GO:1990928	GO:0005615///GO:0005737///GO:0005850///GO:0022627///GO:0072562	tRNA binding///mRNA binding///translation initiation factor activity///protein binding///ribosome binding///cadherin binding	translational initiation///regulation of translation///protein phosphorylation///positive regulation of signal transduction///SREBP signaling pathway///ribosome assembly///response to amino acid starvation	extracellular space///cytoplasm///eukaryotic translation initiation factor 2 complex///cytosolic small ribosomal subunit///blood microparticle
654	9.55e-01	7.89e-01	0.1947	0.267342	0.0520624	485.3	BMP6	bone morphogenetic protein 6	VGR|VGR1	protein-coding	ENSG00000153162	active	NC_000006.12	7726099	7881728	positive	3784	GO:0005125///GO:0008083///GO:0046982///GO:0070700	GO:0000122///GO:0001501///GO:0001649///GO:0001654///GO:0001822///GO:0001938///GO:0001958///GO:0003323///GO:0006879///GO:0006954///GO:0006955///GO:0008284///GO:0010628///GO:0010862///GO:0014823///GO:0030182///GO:0030501///GO:0030509///GO:0030539///GO:0031666///GO:0032026///GO:0032332///GO:0032349///GO:0032526///GO:0043117///GO:0045603///GO:0045666///GO:0045669///GO:0045944///GO:0050679///GO:0050714///GO:0050731///GO:0051216///GO:0051384///GO:0060391///GO:0060395///GO:0060586///GO:0071260///GO:0071281///GO:0071773///GO:1903392///GO:2000048///GO:2000860	GO:0005615///GO:0005737///GO:0031982	cytokine activity///growth factor activity///protein heterodimerization activity///BMP receptor binding	negative regulation of transcription by RNA polymerase II///skeletal system development///osteoblast differentiation///eye development///kidney development///positive regulation of endothelial cell proliferation///endochondral ossification///type B pancreatic cell development///cellular iron ion homeostasis///inflammatory response///immune response///positive regulation of cell population proliferation///positive regulation of gene expression///positive regulation of pathway-restricted SMAD protein phosphorylation///response to activity///neuron differentiation///positive regulation of bone mineralization///BMP signaling pathway///male genitalia development///positive regulation of lipopolysaccharide-mediated signaling pathway///response to magnesium ion///positive regulation of chondrocyte differentiation///positive regulation of aldosterone biosynthetic process///response to retinoic acid///positive regulation of vascular permeability///positive regulation of endothelial cell differentiation///positive regulation of neuron differentiation///positive regulation of osteoblast differentiation///positive regulation of transcription by RNA polymerase II///positive regulation of epithelial cell proliferation///positive regulation of protein secretion///positive regulation of peptidyl-tyrosine phosphorylation///cartilage development///response to glucocorticoid///positive regulation of SMAD protein signal transduction///SMAD protein signal transduction///multicellular organismal iron ion homeostasis///cellular response to mechanical stimulus///cellular response to iron ion///cellular response to BMP stimulus///negative regulation of adherens junction organization///negative regulation of cell-cell adhesion mediated by cadherin///positive regulation of aldosterone secretion	extracellular space///cytoplasm///vesicle
56995	9.55e-01	7.89e-01	0.3783	-0.267338	-0.101142	1341.43	TULP4	TUB like protein 4	TUSP	protein-coding	ENSG00000130338	active	NC_000006.12	158232236	158511828	positive	11869	GO:0005515	GO:0016567	GO:0005737///GO:0005829	protein binding	protein ubiquitination	cytoplasm///cytosol
283450	9.55e-01	7.89e-01	0.2429	0.267658	0.0650087	2307.28	HECTD4	HECT domain E3 ubiquitin protein ligase 4	C12ord51|C12orf51|HEEL|POTAGE	protein-coding	ENSG00000173064	active	NC_000012.12	112160195	112382431	negative	15782	GO:0004842///GO:0005515	GO:0006006///GO:0016567///GO:0042593	GO:0016020	ubiquitin-protein transferase activity///protein binding	glucose metabolic process///protein ubiquitination///glucose homeostasis	membrane
4939	9.55e-01	7.89e-01	0.7897	0.267553	0.211286	50.58	OAS2	2'-5'-oligoadenylate synthetase 2		protein-coding	ENSG00000111335	active	NC_000012.12	112978466	113011723	positive	6631	GO:0001730///GO:0003725///GO:0005515///GO:0005524///GO:0046872	GO:0006139///GO:0006401///GO:0009615///GO:0032728///GO:0032760///GO:0042742///GO:0045071///GO:0051607///GO:0060337///GO:0060700///GO:0070106///GO:1903487	GO:0005654///GO:0005829///GO:0016020///GO:0043231///GO:0048471	2'-5'-oligoadenylate synthetase activity///double-stranded RNA binding///protein binding///ATP binding///metal ion binding	nucleobase-containing compound metabolic process///RNA catabolic process///response to virus///positive regulation of interferon-beta production///positive regulation of tumor necrosis factor production///defense response to bacterium///negative regulation of viral genome replication///defense response to virus///type I interferon-mediated signaling pathway///regulation of ribonuclease activity///interleukin-27-mediated signaling pathway///regulation of lactation	nucleoplasm///cytosol///membrane///intracellular membrane-bounded organelle///perinuclear region of cytoplasm
90506	9.55e-01	7.89e-01	0.5035	-0.26768	-0.134782	33.3	LRRC46	leucine rich repeat containing 46		protein-coding	ENSG00000141294	active	NC_000017.11	47831670	47837719	positive	2077	GO:0004865	GO:0035307///GO:0043086	GO:0000164	protein serine/threonine phosphatase inhibitor activity	positive regulation of protein dephosphorylation///negative regulation of catalytic activity	protein phosphatase type 1 complex
105376844	9.55e-01	7.89e-01	0.6235	-0.267512	-0.166801	15.36	LOC105376844	uncharacterized LOC105376844		ncRNA		active	NC_000017.11	64835330	64909795	positive	2275
3607	9.55e-01	7.89e-01	0.1725	-0.267801	-0.0462067	2456.64	FOXK2	forkhead box K2	ILF|ILF-1|ILF1|nGTBP	protein-coding	ENSG00000141568	active	NC_000017.11	82519732	82604602	positive	5673	GO:0000287///GO:0000976///GO:0000978///GO:0000981///GO:0001227///GO:0001228///GO:0003700///GO:0005515///GO:0043565	GO:0000122///GO:0001678///GO:0006355///GO:0006357///GO:0010507///GO:0010906///GO:0042594///GO:0045892///GO:0045893///GO:0045944///GO:0061621	GO:0000785///GO:0005634///GO:0005654///GO:0005739///GO:0043231	magnesium ion binding///transcription cis-regulatory region binding///RNA polymerase II cis-regulatory region sequence-specific DNA binding///DNA-binding transcription factor activity, RNA polymerase II-specific///DNA-binding transcription repressor activity, RNA polymerase II-specific///DNA-binding transcription activator activity, RNA polymerase II-specific///DNA-binding transcription factor activity///protein binding///sequence-specific DNA binding	negative regulation of transcription by RNA polymerase II///cellular glucose homeostasis///regulation of DNA-templated transcription///regulation of transcription by RNA polymerase II///negative regulation of autophagy///regulation of glucose metabolic process///response to starvation///negative regulation of DNA-templated transcription///positive regulation of DNA-templated transcription///positive regulation of transcription by RNA polymerase II///canonical glycolysis	chromatin///nucleus///nucleoplasm///mitochondrion///intracellular membrane-bounded organelle
6597	9.55e-01	7.89e-01	1.9367	0.268054	0.51913	3777.16	SMARCA4	SWI/SNF related, matrix associated, actin dependent regulator of chromatin, subfamily a, member 4	BAF190|BAF190A|BRG1|CSS4|MRD16|RTPS2|SNF2|SNF2-beta|SNF2L4|SNF2LB|SWI2|hSNF2b	protein-coding	ENSG00000127616	active	NC_000019.10	10960997	11062468	positive	6258	GO:0001164///GO:0001221///GO:0002039///GO:0003677///GO:0003713///GO:0003714///GO:0003723///GO:0004386///GO:0005515///GO:0005524///GO:0008094///GO:0008134///GO:0016887///GO:0030957///GO:0031492///GO:0047485///GO:0050681///GO:0070182///GO:0070577///GO:0140658	GO:0000122///GO:0001188///GO:0003407///GO:0006337///GO:0006338///GO:0006357///GO:0007399///GO:0008284///GO:0030071///GO:0030177///GO:0030308///GO:0043923///GO:0045582///GO:0045596///GO:0045597///GO:0045663///GO:0045892///GO:0045893///GO:0045944///GO:0051091///GO:0060766///GO:0070316///GO:1901838///GO:1902459///GO:1902661///GO:1902895///GO:2000045///GO:2000781///GO:2000819	GO:0000776///GO:0000785///GO:0001650///GO:0005615///GO:0005634///GO:0005654///GO:0005730///GO:0016020///GO:0016363///GO:0016514///GO:0016586///GO:0032991///GO:0071564///GO:0071565///GO:0140092///GO:0140288	RNA polymerase I core promoter sequence-specific DNA binding///transcription coregulator binding///p53 binding///DNA binding///transcription coactivator activity///transcription corepressor activity///RNA binding///helicase activity///protein binding///ATP binding///ATP-dependent activity, acting on DNA///transcription factor binding///ATP hydrolysis activity///Tat protein binding///nucleosomal DNA binding///protein N-terminus binding///nuclear androgen receptor binding///DNA polymerase binding///lysine-acetylated histone binding///ATP-dependent chromatin remodeler activity	negative regulation of transcription by RNA polymerase II///RNA polymerase I preinitiation complex assembly///neural retina development///nucleosome disassembly///chromatin remodeling///regulation of transcription by RNA polymerase II///nervous system development///positive regulation of cell population proliferation///regulation of mitotic metaphase/anaphase transition///positive regulation of Wnt signaling pathway///negative regulation of cell growth///positive regulation by host of viral transcription///positive regulation of T cell differentiation///negative regulation of cell differentiation///positive regulation of cell differentiation///positive regulation of myoblast differentiation///negative regulation of DNA-templated transcription///positive regulation of DNA-templated transcription///positive regulation of transcription by RNA polymerase II///positive regulation of DNA-binding transcription factor activity///negative regulation of androgen receptor signaling pathway///regulation of G0 to G1 transition///positive regulation of transcription of nucleolar large rRNA by RNA polymerase I///positive regulation of stem cell population maintenance///positive regulation of glucose mediated signaling pathway///positive regulation of miRNA transcription///regulation of G1/S transition of mitotic cell cycle///positive regulation of double-strand break repair///regulation of nucleotide-excision repair	kinetochore///chromatin///fibrillar center///extracellular space///nucleus///nucleoplasm///nucleolus///membrane///nuclear matrix///SWI/SNF complex///RSC-type complex///protein-containing complex///npBAF complex///nBAF complex///bBAF complex///GBAF complex
5670	9.55e-01	7.88e-01	2.5381	0.268282	0.680939	362.86	PSG2	pregnancy specific beta-1-glycoprotein 2	CEA|PSBG2|PSG1	protein-coding	ENSG00000242221	active	NC_000019.10	43064209	43082701	negative	1573	GO:0003674	GO:0007157///GO:0007565///GO:0016477	GO:0005575///GO:0005576///GO:0009986	molecular_function	heterophilic cell-cell adhesion via plasma membrane cell adhesion molecules///female pregnancy///cell migration	cellular_component///extracellular region///cell surface
2909	9.55e-01	7.89e-01	2.1118	0.267417	0.564718	7594.21	ARHGAP35	Rho GTPase activating protein 35	GRF-1|GRLF1|P190-A|P190A|p190ARhoGAP|p190RhoGAP	protein-coding	ENSG00000160007	active	NC_000019.10	46860997	47005077	positive	9895	GO:0003677///GO:0003924///GO:0005096///GO:0005525///GO:0005543///GO:0032794///GO:0044877	GO:0001843///GO:0007266///GO:0007411///GO:0007413///GO:0008064///GO:0008360///GO:0008361///GO:0010976///GO:0016477///GO:0021955///GO:0030879///GO:0030900///GO:0030950///GO:0031668///GO:0032956///GO:0035024///GO:0043010///GO:0043116///GO:0043547///GO:0044319///GO:0045724///GO:0050770///GO:0051056///GO:0097485	GO:0005634///GO:0005829///GO:0005886///GO:0015629///GO:0036064	DNA binding///GTPase activity///GTPase activator activity///GTP binding///phospholipid binding///GTPase activating protein binding///protein-containing complex binding	neural tube closure///Rho protein signal transduction///axon guidance///axonal fasciculation///regulation of actin polymerization or depolymerization///regulation of cell shape///regulation of cell size///positive regulation of neuron projection development///cell migration///central nervous system neuron axonogenesis///mammary gland development///forebrain development///establishment or maintenance of actin cytoskeleton polarity///cellular response to extracellular stimulus///regulation of actin cytoskeleton organization///negative regulation of Rho protein signal transduction///camera-type eye development///negative regulation of vascular permeability///positive regulation of GTPase activity///wound healing, spreading of cells///positive regulation of cilium assembly///regulation of axonogenesis///regulation of small GTPase mediated signal transduction///neuron projection guidance	nucleus///cytosol///plasma membrane///actin cytoskeleton///ciliary basal body
163033	9.55e-01	7.89e-01	1.5696	0.267386	0.419687	100.12	ZNF579	zinc finger protein 579		protein-coding	ENSG00000218891	active	NC_000019.10	55576774	55580848	negative	2922	GO:0000976///GO:0000981///GO:0003723///GO:0046872	GO:0006357	GO:0005634	transcription cis-regulatory region binding///DNA-binding transcription factor activity, RNA polymerase II-specific///RNA binding///metal ion binding	regulation of transcription by RNA polymerase II	nucleus
204801	9.55e-01	7.88e-01	2.33	0.268422	0.625434	137.18	NLRP11	NLR family pyrin domain containing 11	CLR19.6|NALP11|NOD17|PAN10|PYPAF6|PYPAF7	protein-coding	ENSG00000179873	active	NC_000019.10	55785397	55836762	negative	4041	GO:0003723///GO:0005524///GO:0016715	GO:0050727	GO:0005737	RNA binding///ATP binding///oxidoreductase activity, acting on paired donors, with incorporation or reduction of molecular oxygen, reduced ascorbate as one donor, and incorporation of one atom of oxygen	regulation of inflammatory response	cytoplasm
65996	9.55e-01	7.88e-01	1.9886	0.268272	0.53349	978	CENPBD2P	CENPB DNA-binding domains containing 2, pseudogene	CENPBD1P1	pseudo	ENSG00000213753	active	NC_000019.10	58575399	58584395	positive	3341
8237	9.55e-01	7.89e-01	1.9458	0.267652	0.520809	3064.87	USP11	ubiquitin specific peptidase 11	UHX1	protein-coding	ENSG00000102226	active	NC_000023.11	47233009	47248328	positive	3403	GO:0001222///GO:0004197///GO:0004843///GO:0005515	GO:0006511///GO:0016579	GO:0005634///GO:0005654///GO:0005694///GO:0005829	transcription corepressor binding///cysteine-type endopeptidase activity///cysteine-type deubiquitinase activity///protein binding	ubiquitin-dependent protein catabolic process///protein deubiquitination	nucleus///nucleoplasm///chromosome///cytosol
1741	9.55e-01	7.89e-01	2.5161	0.268117	0.674596	388.92	DLG3	discs large MAGUK scaffold protein 3	MRX|MRX90|NEDLG|PPP1R82|SAP102|XLID90|XLMR	protein-coding	ENSG00000082458	active	NC_000023.11	70444835	70505490	positive	8933	GO:0005515///GO:0019900///GO:0019902///GO:0031625	GO:0001736///GO:0008285///GO:0009790///GO:0043113///GO:0045197///GO:0061098///GO:0097120///GO:0098609///GO:0099072	GO:0005615///GO:0005829///GO:0005886///GO:0005912///GO:0005923///GO:0016323///GO:0030054///GO:0032281///GO:0098978	protein binding///kinase binding///phosphatase binding///ubiquitin protein ligase binding	establishment of planar polarity///negative regulation of cell population proliferation///embryo development///receptor clustering///establishment or maintenance of epithelial cell apical/basal polarity///positive regulation of protein tyrosine kinase activity///receptor localization to synapse///cell-cell adhesion///regulation of postsynaptic membrane neurotransmitter receptor levels	extracellular space///cytosol///plasma membrane///adherens junction///bicellular tight junction///basolateral plasma membrane///cell junction///AMPA glutamate receptor complex///glutamatergic synapse
100506380	9.55e-01	7.89e-01	0.4949	-0.267215	-0.132237	38.35	RNF32-DT	RNF32 divergent transcript	C7orf13|LINC01006|MY040	ncRNA	ENSG00000182648	active	NC_000007.14	156472099	156640535	negative	3495
92949	9.55e-01	7.89e-01	0.2556	0.267051	0.0682603	2694.24	ADAMTSL1	ADAMTS like 1	ADAMTSL-1|ADAMTSR1|C9orf94|PUNCTIN	protein-coding	ENSG00000178031	active	NC_000009.12	17906515	18910950	positive	22668	GO:0004222	GO:0030198	GO:0005576///GO:0005788	metalloendopeptidase activity	extracellular matrix organization	extracellular region///endoplasmic reticulum lumen
56130	9.55e-01	7.90e-01	0.5731	0.266701	0.152848	22.02	PCDHB6	protocadherin beta 6	PCDH-BETA6	protein-coding	ENSG00000113211	active	NC_000005.10	141150022	141153287	positive	3266	GO:0005509///GO:0042802	GO:0007155///GO:0007156///GO:0007268///GO:0007399///GO:0007416///GO:0009988///GO:0016339	GO:0005886///GO:0016020///GO:0045202	calcium ion binding///identical protein binding	cell adhesion///homophilic cell adhesion via plasma membrane adhesion molecules///chemical synaptic transmission///nervous system development///synapse assembly///cell-cell recognition///calcium-dependent cell-cell adhesion via plasma membrane cell adhesion molecules	plasma membrane///membrane///synapse
84939	9.55e-01	7.90e-01	0.2476	-0.266589	-0.0659977	827.24	PWWP3A	PWWP domain containing 3A, DNA repair factor	EXPAND1|HSPC211|MUM-1|MUM1	protein-coding	ENSG00000160953	active	NC_000019.10	1354959	1378429	positive	7559	GO:0005515///GO:0031491	GO:0006281///GO:0006325	GO:0005634///GO:0005654///GO:0005829	protein binding///nucleosome binding	DNA repair///chromatin organization	nucleus///nucleoplasm///cytosol
8775	9.55e-01	7.90e-01	2.0065	0.266704	0.535146	2897.58	NAPA	NSF attachment protein alpha	SNAPA	protein-coding	ENSG00000105402	active	NC_000019.10	47487637	47515091	negative	2938	GO:0000149///GO:0005483///GO:0005515///GO:0019905///GO:0044877	GO:0006886///GO:0006891///GO:0007420///GO:0010807///GO:0016082///GO:0030182///GO:0035249///GO:0035494///GO:0045176///GO:0061025	GO:0005829///GO:0005886///GO:0016020///GO:0031201///GO:0070044///GO:0070062///GO:0098793///GO:0098978	SNARE binding///soluble NSF attachment protein activity///protein binding///syntaxin binding///protein-containing complex binding	intracellular protein transport///intra-Golgi vesicle-mediated transport///brain development///regulation of synaptic vesicle priming///synaptic vesicle priming///neuron differentiation///synaptic transmission, glutamatergic///SNARE complex disassembly///apical protein localization///membrane fusion	cytosol///plasma membrane///membrane///SNARE complex///synaptobrevin 2-SNAP-25-syntaxin-1a complex///extracellular exosome///presynapse///glutamatergic synapse
64601	9.55e-01	7.90e-01	1.8732	0.266892	0.499954	640.14	VPS16	VPS16 core subunit of CORVET and HOPS complexes	DYT30|hVPS16	protein-coding	ENSG00000215305	active	NC_000020.11	2840697	2866732	positive	2756	GO:0003779///GO:0005515///GO:0051015	GO:0006886///GO:0008333///GO:0016197///GO:0034058///GO:0035542///GO:0042144///GO:0097352	GO:0005764///GO:0005765///GO:0005768///GO:0005769///GO:0005770///GO:0005776///GO:0010008///GO:0030136///GO:0030424///GO:0030897///GO:0031902///GO:0033263///GO:0043025///GO:0055037///GO:0098793	actin binding///protein binding///actin filament binding	intracellular protein transport///endosome to lysosome transport///endosomal transport///endosomal vesicle fusion///regulation of SNARE complex assembly///vacuole fusion, non-autophagic///autophagosome maturation	lysosome///lysosomal membrane///endosome///early endosome///late endosome///autophagosome///endosome membrane///clathrin-coated vesicle///axon///HOPS complex///late endosome membrane///CORVET complex///neuronal cell body///recycling endosome///presynapse
10544	9.55e-01	7.90e-01	1.9806	0.266508	0.527843	1253.85	PROCR	protein C receptor	CCCA|CCD41|EPCR	protein-coding	ENSG00000101000	active	NC_000020.11	35172072	35215989	positive	1446	GO:0005515///GO:0038023	GO:0007596///GO:0050819	GO:0005576///GO:0005615///GO:0005813///GO:0005886///GO:0005925///GO:0009986///GO:0048471///GO:0070062	protein binding///signaling receptor activity	blood coagulation///negative regulation of coagulation	extracellular region///extracellular space///centrosome///plasma membrane///focal adhesion///cell surface///perinuclear region of cytoplasm///extracellular exosome
158	9.55e-01	7.90e-01	1.9825	0.266628	0.528587	3305.53	ADSL	adenylosuccinate lyase	AMPS|ASASE|ASL	protein-coding	ENSG00000239900	active	NC_000022.11	40346500	40387489	positive	4978	GO:0004018///GO:0042802///GO:0070626	GO:0001666///GO:0006164///GO:0006167///GO:0006177///GO:0006189///GO:0007584///GO:0009060///GO:0014850///GO:0042594///GO:0044208///GO:0044209///GO:0097294	GO:0005829///GO:0032991	N6-(1,2-dicarboxyethyl)AMP AMP-lyase (fumarate-forming) activity///identical protein binding///(S)-2-(5-amino-1-(5-phospho-D-ribosyl)imidazole-4-carboxamido) succinate lyase (fumarate-forming) activity	response to hypoxia///purine nucleotide biosynthetic process///AMP biosynthetic process///GMP biosynthetic process///'de novo' IMP biosynthetic process///response to nutrient///aerobic respiration///response to muscle activity///response to starvation///'de novo' AMP biosynthetic process///AMP salvage///'de novo' XMP biosynthetic process	cytosol///protein-containing complex
30011	9.55e-01	7.90e-01	2.0204	-0.266497	-0.538427	5813.96	SH3KBP1	SH3 domain containing kinase binding protein 1	AGMX2|CD2BP3|CIN85|GIG10|HSB-1|HSB1|IMD61|MIG18	protein-coding	ENSG00000147010	active	NC_000023.11	19533965	19887600	negative	5504	GO:0005515///GO:0017124///GO:0031625	GO:0006897///GO:0006915///GO:0007010///GO:0007015///GO:0007267///GO:0008360///GO:0016477///GO:0050871	GO:0005737///GO:0005829///GO:0005856///GO:0005886///GO:0005911///GO:0005925///GO:0030139///GO:0030659///GO:0043005///GO:0045202	protein binding///SH3 domain binding///ubiquitin protein ligase binding	endocytosis///apoptotic process///cytoskeleton organization///actin filament organization///cell-cell signaling///regulation of cell shape///cell migration///positive regulation of B cell activation	cytoplasm///cytosol///cytoskeleton///plasma membrane///cell-cell junction///focal adhesion///endocytic vesicle///cytoplasmic vesicle membrane///neuron projection///synapse
677804	9.55e-01	7.90e-01	0.9208	0.266208	0.245128	14.8	SNORA17A	small nucleolar RNA, H/ACA box 17A	ACA17|SNORA17	snoRNA	ENSG00000274998	active	NC_000009.12	136726747	136726879	negative	133		GO:0006396	GO:0005730		RNA processing	nucleolus
2799	9.55e-01	7.90e-01	0.1549	0.266355	0.041256	9071.59	GNS	glucosamine (N-acetyl)-6-sulfatase	G6S	protein-coding	ENSG00000135677	active	NC_000012.12	64713449	64759406	negative	5081	GO:0005515///GO:0005539///GO:0008449///GO:0008484///GO:0043199///GO:0046872	GO:0006027///GO:0042340	GO:0005576///GO:0035578///GO:0043202///GO:0070062///GO:1904813	protein binding///glycosaminoglycan binding///N-acetylglucosamine-6-sulfatase activity///sulfuric ester hydrolase activity///sulfate binding///metal ion binding	glycosaminoglycan catabolic process///keratan sulfate catabolic process	extracellular region///azurophil granule lumen///lysosomal lumen///extracellular exosome///ficolin-1-rich granule lumen
644172	9.55e-01	7.90e-01	0.6201	0.266201	0.165071	17.84	MAPK8IP1P2	mitogen-activated protein kinase 8 interacting protein 1 pseudogene 2		pseudo		active	NC_000017.11	45600101	45601862	negative	1762
54069	9.55e-01	7.90e-01	2.1313	0.266132	0.567218	801.37	MIS18A	MIS18 kinetochore protein A	B28|C21orf45|C21orf46|FASP1|MIS18alpha|hMis18alpha	protein-coding	ENSG00000159055	active	NC_000021.9	32154682	32283954	negative	6131	GO:0005515///GO:0042802///GO:0046872	GO:0007049///GO:0007059///GO:0034080///GO:0044030///GO:0051301	GO:0000775///GO:0000785///GO:0005634///GO:0005654///GO:0005829	protein binding///identical protein binding///metal ion binding	cell cycle///chromosome segregation///CENP-A containing chromatin assembly///regulation of DNA methylation///cell division	chromosome, centromeric region///chromatin///nucleus///nucleoplasm///cytosol
388685	9.55e-01	7.90e-01	0.3433	-0.266008	-0.0913151	96.83	LINC01138	long intergenic non-protein coding RNA 1138	LINC00875	ncRNA	ENSG00000274020	active	NC_000001.11	148432959	148459920	negative	2052
6884	9.55e-01	7.91e-01	0.37	0.265609	0.0982821	1226.32	TAF13	TATA-box binding protein associated factor 13	MRT60|TAF(II)18|TAF2K|TAFII-18|TAFII18	protein-coding	ENSG00000197780	active	NC_000001.11	109064140	109076003	negative	814	GO:0003677///GO:0005515///GO:0008022///GO:0016251///GO:0017025///GO:0046982	GO:0006352///GO:0006366///GO:0006367///GO:0006468///GO:0042789///GO:0051123///GO:0060261	GO:0005634///GO:0005654///GO:0005669///GO:0005730	DNA binding///protein binding///protein C-terminus binding///RNA polymerase II general transcription initiation factor activity///TBP-class protein binding///protein heterodimerization activity	DNA-templated transcription initiation///transcription by RNA polymerase II///transcription initiation at RNA polymerase II promoter///protein phosphorylation///mRNA transcription by RNA polymerase II///RNA polymerase II preinitiation complex assembly///positive regulation of transcription initiation by RNA polymerase II	nucleus///nucleoplasm///transcription factor TFIID complex///nucleolus
199731	9.55e-01	7.91e-01	1.9844	0.265568	0.526993	2557.33	CADM4	cell adhesion molecule 4	IGSF4C|NECL4|Necl-4|TSLL2|synCAM4	protein-coding	ENSG00000105767	active	NC_000019.10	43622368	43641984	negative	2211	GO:0019903///GO:0030971///GO:0043183///GO:0043184	GO:0001932///GO:0001933///GO:0007156///GO:0010801///GO:0030948///GO:0035020///GO:0042127///GO:0050732///GO:0061041///GO:1900747///GO:2000145	GO:0016020///GO:0031252///GO:0044291	protein phosphatase binding///receptor tyrosine kinase binding///vascular endothelial growth factor receptor 1 binding///vascular endothelial growth factor receptor 2 binding	regulation of protein phosphorylation///negative regulation of protein phosphorylation///homophilic cell adhesion via plasma membrane adhesion molecules///negative regulation of peptidyl-threonine phosphorylation///negative regulation of vascular endothelial growth factor receptor signaling pathway///regulation of Rac protein signal transduction///regulation of cell population proliferation///negative regulation of peptidyl-tyrosine phosphorylation///regulation of wound healing///negative regulation of vascular endothelial growth factor signaling pathway///regulation of cell motility	membrane///cell leading edge///cell-cell contact zone
374969	9.55e-01	7.91e-01	0.2113	-0.265214	-0.0560483	503.37	SVBP	small vasohibin binding protein	CCDC23|NEDAHM	protein-coding	ENSG00000177868	active	NC_000001.11	42807052	42817397	negative	832	GO:0005515///GO:0008017///GO:0016504	GO:0006508///GO:0009306///GO:0010596///GO:0010952///GO:0031397///GO:0061564///GO:1905048	GO:0005576///GO:0005737///GO:0005856///GO:0045177	protein binding///microtubule binding///peptidase activator activity	proteolysis///protein secretion///negative regulation of endothelial cell migration///positive regulation of peptidase activity///negative regulation of protein ubiquitination///axon development///regulation of metallopeptidase activity	extracellular region///cytoplasm///cytoskeleton///apical part of cell
100507381	9.55e-01	7.91e-01	0.6288	0.265248	0.166783	15.62	KCNQ5-IT1	KCNQ5 intronic transcript 1		ncRNA		active	NC_000006.12	72630495	72678558	positive	563
100303728	9.55e-01	7.91e-01	0.9284	-0.265365	-0.246374	881.15	SLC25A5-AS1	SLC25A5 antisense RNA 1		ncRNA	ENSG00000224281	active	NC_000023.11	119466033	119469120	negative	3088
9760	9.56e-01	7.91e-01	0.298	-0.264821	-0.0789297	294.11	TOX	thymocyte selection associated high mobility group box	TOX1	protein-coding	ENSG00000198846	active	NC_000008.11	58805412	59119293	negative	4222	GO:0005515///GO:0031490	GO:0001779///GO:0002362///GO:0002364///GO:0002521///GO:0006325///GO:0006357///GO:0010976///GO:0021895///GO:0032825///GO:0043373///GO:0043375///GO:0048535///GO:0048541///GO:1901537///GO:1902232///GO:2000179	GO:0005634	protein binding///chromatin DNA binding	natural killer cell differentiation///CD4-positive, CD25-positive, alpha-beta regulatory T cell lineage commitment///NK T cell lineage commitment///leukocyte differentiation///chromatin organization///regulation of transcription by RNA polymerase II///positive regulation of neuron projection development///cerebral cortex neuron differentiation///positive regulation of natural killer cell differentiation///CD4-positive, alpha-beta T cell lineage commitment///CD8-positive, alpha-beta T cell lineage commitment///lymph node development///Peyer's patch development///positive regulation of DNA demethylation///regulation of positive thymic T cell selection///positive regulation of neural precursor cell proliferation	nucleus
102723340	9.56e-01	7.91e-01	0.257	-0.264835	-0.0680652	219.81	LOC102723340	uncharacterized LOC102723340		ncRNA		active	NC_000012.12	95996392	96011417	positive	3743
79628	9.56e-01	7.91e-01	0.7247	0.264425	0.191616	419.86	SH3TC2	SH3 domain and tetratricopeptide repeats 2	CMT4C|MNMN	protein-coding	ENSG00000169247	active	NC_000005.10	148982150	149063062	negative	26468		GO:0032287///GO:0033157///GO:1901184	GO:0005886		peripheral nervous system myelin maintenance///regulation of intracellular protein transport///regulation of ERBB signaling pathway	plasma membrane
147	9.56e-01	7.92e-01	0.4945	0.263811	0.130463	27.83	ADRA1B	adrenoceptor alpha 1B	ADRA1|ALPHA1BAR	protein-coding	ENSG00000170214	active	NC_000005.10	159916482	159989205	positive	10421	GO:0004930///GO:0004937///GO:0005515///GO:0046982	GO:0001996///GO:0007186///GO:0007188///GO:0007200///GO:0007204///GO:0007267///GO:0035556///GO:0043410///GO:0045907///GO:0055117///GO:0071880///GO:0150099	GO:0005634///GO:0005737///GO:0005886///GO:0005901///GO:0031965	G protein-coupled receptor activity///alpha1-adrenergic receptor activity///protein binding///protein heterodimerization activity	positive regulation of heart rate by epinephrine-norepinephrine///G protein-coupled receptor signaling pathway///adenylate cyclase-modulating G protein-coupled receptor signaling pathway///phospholipase C-activating G protein-coupled receptor signaling pathway///positive regulation of cytosolic calcium ion concentration///cell-cell signaling///intracellular signal transduction///positive regulation of MAPK cascade///positive regulation of vasoconstriction///regulation of cardiac muscle contraction///adenylate cyclase-activating adrenergic receptor signaling pathway///neuron-glial cell signaling	nucleus///cytoplasm///plasma membrane///caveola///nuclear membrane
387628	9.56e-01	7.92e-01	0.3941	-0.263608	-0.1039	36.4	FGF7P6	fibroblast growth factor 7 pseudogene 6	KGFLP1	pseudo	ENSG00000291011	active	NC_000009.12	62376256	62435519	positive	2225
10519	9.56e-01	7.92e-01	0.1697	-0.263916	-0.0447924	1887.37	CIB1	calcium and integrin binding 1	CIB|CIBP|KIP1|PRKDCIP|SIP2-28	protein-coding	ENSG00000185043	active	NC_000015.10	90229975	90265759	negative	1861	GO:0000287///GO:0005509///GO:0005515///GO:0008427///GO:0030291///GO:0031267///GO:0043495///GO:0044325	GO:0001525///GO:0001933///GO:0001934///GO:0001954///GO:0002931///GO:0006302///GO:0006915///GO:0006974///GO:0007026///GO:0007113///GO:0007155///GO:0007286///GO:0008284///GO:0008285///GO:0010977///GO:0030220///GO:0030307///GO:0030335///GO:0031122///GO:0033630///GO:0038163///GO:0042127///GO:0043066///GO:0043085///GO:0043086///GO:0045653///GO:0051092///GO:0051301///GO:0051302///GO:0051898///GO:0070374///GO:0070886///GO:0071356///GO:0071363///GO:0071902///GO:0090050///GO:0090314///GO:0097191///GO:1900026///GO:1903078///GO:1990090///GO:2000256	GO:0005634///GO:0005654///GO:0005737///GO:0005783///GO:0005794///GO:0005813///GO:0005886///GO:0016020///GO:0016324///GO:0030027///GO:0030424///GO:0030426///GO:0031982///GO:0032433///GO:0032587///GO:0042383///GO:0043005///GO:0043025///GO:0043204///GO:0048471///GO:0070062///GO:0071944	magnesium ion binding///calcium ion binding///protein binding///calcium-dependent protein kinase inhibitor activity///protein serine/threonine kinase inhibitor activity///small GTPase binding///protein-membrane adaptor activity///transmembrane transporter binding	angiogenesis///negative regulation of protein phosphorylation///positive regulation of protein phosphorylation///positive regulation of cell-matrix adhesion///response to ischemia///double-strand break repair///apoptotic process///cellular response to DNA damage stimulus///negative regulation of microtubule depolymerization///endomitotic cell cycle///cell adhesion///spermatid development///positive regulation of cell population proliferation///negative regulation of cell population proliferation///negative regulation of neuron projection development///platelet formation///positive regulation of cell growth///positive regulation of cell migration///cytoplasmic microtubule organization///positive regulation of cell adhesion mediated by integrin///thrombopoietin-mediated signaling pathway///regulation of cell population proliferation///negative regulation of apoptotic process///positive regulation of catalytic activity///negative regulation of catalytic activity///negative regulation of megakaryocyte differentiation///positive regulation of NF-kappaB transcription factor activity///cell division///regulation of cell division///negative regulation of protein kinase B signaling///positive regulation of ERK1 and ERK2 cascade///positive regulation of calcineurin-NFAT signaling cascade///cellular response to tumor necrosis factor///cellular response to growth factor stimulus///positive regulation of protein serine/threonine kinase activity///positive regulation of cell migration involved in sprouting angiogenesis///positive regulation of protein targeting to membrane///extrinsic apoptotic signaling pathway///positive regulation of substrate adhesion-dependent cell spreading///positive regulation of protein localization to plasma membrane///cellular response to nerve growth factor stimulus///positive regulation of male germ cell proliferation	nucleus///nucleoplasm///cytoplasm///endoplasmic reticulum///Golgi apparatus///centrosome///plasma membrane///membrane///apical plasma membrane///lamellipodium///axon///growth cone///vesicle///filopodium tip///ruffle membrane///sarcolemma///neuron projection///neuronal cell body///perikaryon///perinuclear region of cytoplasm///extracellular exosome///cell periphery
84309	9.56e-01	7.92e-01	0.2442	-0.264351	-0.064565	861.59	NUDT16L1	nudix hydrolase 16 like 1	SDOS|TIRR	protein-coding	ENSG00000168101	active	NC_000016.10	4688930	4695859	positive	6832	GO:0003723///GO:0005515///GO:0030515///GO:0042803///GO:0050072///GO:1990174	GO:0006402///GO:0016077///GO:2001033	GO:0005634	RNA binding///protein binding///snoRNA binding///protein homodimerization activity///m7G(5')pppN diphosphatase activity///phosphodiesterase decapping endonuclease activity	mRNA catabolic process///sno(s)RNA catabolic process///negative regulation of double-strand break repair via nonhomologous end joining	nucleus
23420	9.56e-01	7.92e-01	0.2078	0.263547	0.0547626	14444.3	NOMO1	NODAL modulator 1	Nomo|PM5	protein-coding	ENSG00000103512	active	NC_000016.10	14833721	14896157	positive	4312	GO:0005515///GO:0030246///GO:0043022	GO:0008150///GO:1900108	GO:0005575///GO:0005789///GO:0016020	protein binding///carbohydrate binding///ribosome binding	biological_process///negative regulation of nodal signaling pathway	cellular_component///endoplasmic reticulum membrane///membrane
146909	9.56e-01	7.92e-01	0.2219	-0.263464	-0.0584585	2589.73	KIF18B	kinesin family member 18B		protein-coding	ENSG00000186185	active	NC_000017.11	44924711	44947773	negative	5054	GO:0003774///GO:0003777///GO:0005515///GO:0005524///GO:0008017///GO:0008574///GO:0016887///GO:0019894	GO:0000070///GO:0000278///GO:0007018///GO:0007019///GO:0051301///GO:0051302	GO:0000235///GO:0005634///GO:0005654///GO:0005737///GO:0005829///GO:0005871///GO:0005874///GO:0016604///GO:0035371///GO:0061673///GO:1990023///GO:1990752	cytoskeletal motor activity///microtubule motor activity///protein binding///ATP binding///microtubule binding///plus-end-directed microtubule motor activity///ATP hydrolysis activity///kinesin binding	mitotic sister chromatid segregation///mitotic cell cycle///microtubule-based movement///microtubule depolymerization///cell division///regulation of cell division	astral microtubule///nucleus///nucleoplasm///cytoplasm///cytosol///kinesin complex///microtubule///nuclear body///microtubule plus-end///mitotic spindle astral microtubule///mitotic spindle midzone///microtubule end
718	9.56e-01	7.92e-01	0.4773	-0.263815	-0.125927	64.55	C3	complement C3	AHUS5|ARMD9|ASP|C3a|C3b|CPAMD1|HEL-S-62p	protein-coding	ENSG00000125730	active	NC_000019.10	6677704	6720650	negative	5231	GO:0004866///GO:0005102///GO:0005515///GO:0031715	GO:0001798///GO:0001934///GO:0001970///GO:0006631///GO:0006954///GO:0006955///GO:0006956///GO:0006957///GO:0006958///GO:0007165///GO:0007186///GO:0009617///GO:0010575///GO:0010828///GO:0010866///GO:0010884///GO:0010951///GO:0016322///GO:0035846///GO:0045745///GO:0045766///GO:0048260///GO:0060100///GO:0097242///GO:0097278///GO:0150062///GO:0150064///GO:1905114///GO:2000427	GO:0005576///GO:0005615///GO:0005788///GO:0005886///GO:0009986///GO:0032991///GO:0034774///GO:0035578///GO:0070062///GO:0072562	endopeptidase inhibitor activity///signaling receptor binding///protein binding///C5L2 anaphylatoxin chemotactic receptor binding	positive regulation of type IIa hypersensitivity///positive regulation of protein phosphorylation///positive regulation of activation of membrane attack complex///fatty acid metabolic process///inflammatory response///immune response///complement activation///complement activation, alternative pathway///complement activation, classical pathway///signal transduction///G protein-coupled receptor signaling pathway///response to bacterium///positive regulation of vascular endothelial growth factor production///positive regulation of glucose transmembrane transport///regulation of triglyceride biosynthetic process///positive regulation of lipid storage///negative regulation of endopeptidase activity///neuron remodeling///oviduct epithelium development///positive regulation of G protein-coupled receptor signaling pathway///positive regulation of angiogenesis///positive regulation of receptor-mediated endocytosis///positive regulation of phagocytosis, engulfment///amyloid-beta clearance///complement-dependent cytotoxicity///complement-mediated synapse pruning///vertebrate eye-specific patterning///cell surface receptor signaling pathway involved in cell-cell signaling///positive regulation of apoptotic cell clearance	extracellular region///extracellular space///endoplasmic reticulum lumen///plasma membrane///cell surface///protein-containing complex///secretory granule lumen///azurophil granule lumen///extracellular exosome///blood microparticle
4784	9.56e-01	7.92e-01	2.0399	0.264151	0.538835	2228.65	NFIX	nuclear factor I X	CTF|MALNS|MRSHSS|NF-I/X|NF1-X|NF1A|SOTOS2	protein-coding	ENSG00000008441	active	NC_000019.10	12995475	13098796	positive	7461	GO:0000978///GO:0000981///GO:0003700///GO:0005515///GO:1990837	GO:0000122///GO:0006260///GO:0006357///GO:0006366///GO:0045944	GO:0000785///GO:0005634	RNA polymerase II cis-regulatory region sequence-specific DNA binding///DNA-binding transcription factor activity, RNA polymerase II-specific///DNA-binding transcription factor activity///protein binding///sequence-specific double-stranded DNA binding	negative regulation of transcription by RNA polymerase II///DNA replication///regulation of transcription by RNA polymerase II///transcription by RNA polymerase II///positive regulation of transcription by RNA polymerase II	chromatin///nucleus
170958	9.56e-01	7.92e-01	1.6772	0.264258	0.443204	491.87	ZNF525	zinc finger protein 525		protein-coding	ENSG00000203326	active	NC_000019.10	53365705	53386590	positive	6446	GO:0000978///GO:0000981///GO:0046872	GO:0006357	GO:0005634	RNA polymerase II cis-regulatory region sequence-specific DNA binding///DNA-binding transcription factor activity, RNA polymerase II-specific///metal ion binding	regulation of transcription by RNA polymerase II	nucleus
10893	9.56e-01	7.92e-01	1.6269	0.263933	0.42939	191.04	MMP24	matrix metallopeptidase 24	MMP-24|MMP25|MT-MMP 5|MT-MMP5|MT5-MMP|MT5MMP|MTMMP5	protein-coding	ENSG00000125966	active	NC_000020.11	35226690	35276998	positive	4596	GO:0004222///GO:0008047///GO:0008270///GO:0045296	GO:0006508///GO:0010001///GO:0030198///GO:0030574///GO:0044331///GO:0050790///GO:0050965///GO:0097150///GO:0098742	GO:0005886///GO:0031012///GO:0032588///GO:0070062	metalloendopeptidase activity///enzyme activator activity///zinc ion binding///cadherin binding	proteolysis///glial cell differentiation///extracellular matrix organization///collagen catabolic process///cell-cell adhesion mediated by cadherin///regulation of catalytic activity///detection of temperature stimulus involved in sensory perception of pain///neuronal stem cell population maintenance///cell-cell adhesion via plasma-membrane adhesion molecules	plasma membrane///extracellular matrix///trans-Golgi network membrane///extracellular exosome
55257	9.56e-01	7.92e-01	2.6518	0.26372	0.699333	917.14	MRGBP	MRG domain binding protein	C20orf20|Eaf7|MRG15BP|URCC4	protein-coding	ENSG00000101189	active	NC_000020.11	62796473	62801729	positive	2874	GO:0005515	GO:0006325///GO:0006357///GO:0016573///GO:0042981///GO:0043967///GO:0043968///GO:0045893///GO:0051726///GO:1905168///GO:2000779	GO:0000786///GO:0005654///GO:0035267	protein binding	chromatin organization///regulation of transcription by RNA polymerase II///histone acetylation///regulation of apoptotic process///histone H4 acetylation///histone H2A acetylation///positive regulation of DNA-templated transcription///regulation of cell cycle///positive regulation of double-strand break repair via homologous recombination///regulation of double-strand break repair	nucleosome///nucleoplasm///NuA4 histone acetyltransferase complex
102724843	9.56e-01	7.92e-01	0.3154	-0.26342	-0.0830749	326.94	LOC102724843	uncharacterized LOC102724843		ncRNA	ENSG00000277067	active	NC_000021.9	6318411	7087230	positive	12170
7625	9.56e-01	7.92e-01	1.5689	0.263429	0.413306	107.04	ZNF74	zinc finger protein 74	COS52|ZFP520|ZNF520|hZNF7	protein-coding	ENSG00000185252	active	NC_000022.11	20394115	20408463	positive	4040	GO:0000978///GO:0000981///GO:0003723///GO:0046872	GO:0006355///GO:0006357	GO:0005634///GO:0005654///GO:0015629	RNA polymerase II cis-regulatory region sequence-specific DNA binding///DNA-binding transcription factor activity, RNA polymerase II-specific///RNA binding///metal ion binding	regulation of DNA-templated transcription///regulation of transcription by RNA polymerase II	nucleus///nucleoplasm///actin cytoskeleton
23523	9.56e-01	7.91e-01	2.0141	0.264386	0.532503	1935.81	CABIN1	calcineurin binding protein 1	CAIN|KB-318B8.7|PPP3IN	protein-coding	ENSG00000099991	active	NC_000022.11	24011192	24178628	positive	15350	GO:0004864///GO:0005515///GO:0031491	GO:0006334///GO:0007166///GO:0043086	GO:0005634///GO:0005654///GO:0005829///GO:0016235	protein phosphatase inhibitor activity///protein binding///nucleosome binding	nucleosome assembly///cell surface receptor signaling pathway///negative regulation of catalytic activity	nucleus///nucleoplasm///cytosol///aggresome
140564	9.56e-01	7.92e-01	1.3862	0.263687	0.36551	83.18	APOBEC3D	apolipoprotein B mRNA editing enzyme catalytic subunit 3D	A3D|A3DE|APOBEC3DE|APOBEC3E|ARP6	protein-coding	ENSG00000243811	active	NC_000022.11	39021127	39033277	positive	2722	GO:0003723///GO:0004126///GO:0008270///GO:0047844	GO:0009972///GO:0010529///GO:0016554///GO:0045087///GO:0045869///GO:0051607///GO:0070383///GO:0080111	GO:0000932///GO:0005634///GO:0005737	RNA binding///cytidine deaminase activity///zinc ion binding///deoxycytidine deaminase activity	cytidine deamination///negative regulation of transposition///cytidine to uridine editing///innate immune response///negative regulation of single stranded viral RNA replication via double stranded DNA intermediate///defense response to virus///DNA cytosine deamination///DNA demethylation	P-body///nucleus///cytoplasm
79019	9.56e-01	7.92e-01	1.9835	0.263821	0.52328	584.65	CENPM	centromere protein M	C22orf18|CENP-M|PANE1	protein-coding	ENSG00000100162	active	NC_000022.11	41927747	41947164	negative	2061			GO:0000776///GO:0005654///GO:0005829			kinetochore///nucleoplasm///cytosol
7319	9.56e-01	7.92e-01	2.1852	0.263522	0.575847	3741.15	UBE2A	ubiquitin conjugating enzyme E2 A	HHR6A|MRXS30|MRXSN|RAD6A|UBC2	protein-coding	ENSG00000077721	active	NC_000023.11	119574563	119584423	positive	1776	GO:0004842///GO:0005515///GO:0005524///GO:0031625///GO:0043130///GO:0061631	GO:0000209///GO:0006281///GO:0006301///GO:0006325///GO:0006511///GO:0008284///GO:0009411///GO:0016574///GO:0033522///GO:0043161///GO:0051865///GO:0070936///GO:0070979	GO:0000785///GO:0005654///GO:0005829///GO:0033503	ubiquitin-protein transferase activity///protein binding///ATP binding///ubiquitin protein ligase binding///ubiquitin binding///ubiquitin conjugating enzyme activity	protein polyubiquitination///DNA repair///postreplication repair///chromatin organization///ubiquitin-dependent protein catabolic process///positive regulation of cell population proliferation///response to UV///histone ubiquitination///histone H2A ubiquitination///proteasome-mediated ubiquitin-dependent protein catabolic process///protein autoubiquitination///protein K48-linked ubiquitination///protein K11-linked ubiquitination	chromatin///nucleoplasm///cytosol///HULC complex
81887	9.56e-01	7.92e-01	1.9789	0.263276	0.521008	2770.32	LAS1L	LAS1 like ribosome biogenesis factor	Las1|Las1-like|MRXSWTS|WTS|dJ475B7.2	protein-coding	ENSG00000001497	active	NC_000023.11	65512582	65534806	negative	4409	GO:0003723///GO:0004519///GO:0005515	GO:0000460///GO:0000470///GO:0090305	GO:0005654///GO:0005730///GO:0016020///GO:0030687///GO:0071339///GO:0090730	RNA binding///endonuclease activity///protein binding	maturation of 5.8S rRNA///maturation of LSU-rRNA///nucleic acid phosphodiester bond hydrolysis	nucleoplasm///nucleolus///membrane///preribosome, large subunit precursor///MLL1 complex///Las1 complex
154881	9.56e-01	7.92e-01	0.19	0.263114	0.0499962	929.34	KCTD7	potassium channel tetramerization domain containing 7	CLN14|EPM3	protein-coding	ENSG00000243335	active	NC_000007.14	66628881	66643229	positive	5051	GO:0005515	GO:0030007///GO:0032411///GO:0051260///GO:0060081///GO:0090461	GO:0005737///GO:0005829///GO:0005886	protein binding	cellular potassium ion homeostasis///positive regulation of transporter activity///protein homooligomerization///membrane hyperpolarization///glutamate homeostasis	cytoplasm///cytosol///plasma membrane
100506985	9.56e-01	7.93e-01	0.5309	-0.262909	-0.139573	28.06	NCMAP-DT	NCMAP divergent transcript		ncRNA		active	NC_000001.11	24539274	24556024	negative	973
26086	9.56e-01	7.93e-01	0.345	0.262877	0.0907023	591.12	GPSM1	G protein signaling modulator 1	AGS3	protein-coding	ENSG00000160360	active	NC_000009.12	136327539	136359605	positive	5635	GO:0001965///GO:0005092///GO:0005515	GO:0000132///GO:0007399///GO:0016239///GO:0030154///GO:0034260///GO:1905098	GO:0000139///GO:0005789///GO:0005829///GO:0005886///GO:0005938///GO:0032991	G-protein alpha-subunit binding///GDP-dissociation inhibitor activity///protein binding	establishment of mitotic spindle orientation///nervous system development///positive regulation of macroautophagy///cell differentiation///negative regulation of GTPase activity///negative regulation of guanyl-nucleotide exchange factor activity	Golgi membrane///endoplasmic reticulum membrane///cytosol///plasma membrane///cell cortex///protein-containing complex
414	9.56e-01	7.93e-01	2.342	0.262788	0.615454	155.26	ARSD	arylsulfatase D	ASD	protein-coding	ENSG00000006756	active	NC_000023.11	2903972	2929345	negative	6663	GO:0004065///GO:0046872		GO:0005764///GO:0005788	arylsulfatase activity///metal ion binding		lysosome///endoplasmic reticulum lumen
6491	9.56e-01	7.93e-01	0.1887	-0.262265	-0.0494984	2957.43	STIL	STIL centriolar assembly protein	MCPH7|SIL	protein-coding	ENSG00000123473	active	NC_000001.11	47250139	47314787	negative	6365	GO:0005515///GO:0042802	GO:0000578///GO:0001701///GO:0001843///GO:0001947///GO:0007052///GO:0007224///GO:0007368///GO:0021915///GO:0030900///GO:0030903///GO:0033504///GO:0035264///GO:0043066///GO:0046599///GO:0046601///GO:0051298///GO:0060236///GO:0071539///GO:1900087///GO:1905832	GO:0005737///GO:0005813///GO:0005814///GO:0005829///GO:0120099	protein binding///identical protein binding	embryonic axis specification///in utero embryonic development///neural tube closure///heart looping///mitotic spindle organization///smoothened signaling pathway///determination of left/right symmetry///neural tube development///forebrain development///notochord development///floor plate development///multicellular organism growth///negative regulation of apoptotic process///regulation of centriole replication///positive regulation of centriole replication///centrosome duplication///regulation of mitotic spindle organization///protein localization to centrosome///positive regulation of G1/S transition of mitotic cell cycle///positive regulation of spindle assembly	cytoplasm///centrosome///centriole///cytosol///procentriole replication complex
54621	9.56e-01	7.93e-01	0.131	0.26238	0.0343714	1145.53	VSIG10	V-set and immunoglobulin domain containing 10		protein-coding	ENSG00000176834	active	NC_000012.12	118063593	118104402	negative	6128	GO:0050839	GO:0098609	GO:0005886///GO:0005911	cell adhesion molecule binding	cell-cell adhesion	plasma membrane///cell-cell junction
11278	9.56e-01	7.93e-01	0.268	-0.262437	-0.0703323	658.17	KLF12	KLF transcription factor 12	AP-2rep|AP2REP|HSPC122	protein-coding	ENSG00000118922	active	NC_000013.11	73686012	74168295	negative	11870	GO:0000978///GO:0000981///GO:0001227///GO:0003677///GO:0003700///GO:0005515///GO:0046872///GO:1990837	GO:0000122///GO:0006357///GO:0045944	GO:0000785///GO:0005654///GO:0005829	RNA polymerase II cis-regulatory region sequence-specific DNA binding///DNA-binding transcription factor activity, RNA polymerase II-specific///DNA-binding transcription repressor activity, RNA polymerase II-specific///DNA binding///DNA-binding transcription factor activity///protein binding///metal ion binding///sequence-specific double-stranded DNA binding	negative regulation of transcription by RNA polymerase II///regulation of transcription by RNA polymerase II///positive regulation of transcription by RNA polymerase II	chromatin///nucleoplasm///cytosol
10742	9.56e-01	7.93e-01	2.4511	-0.262337	-0.643003	195.16	RAI2	retinoic acid induced 2		protein-coding	ENSG00000131831	active	NC_000023.11	17800049	17861346	negative	2894	GO:0003674///GO:0005515	GO:0009792///GO:0048513	GO:0005575///GO:0005634	molecular_function///protein binding	embryo development ending in birth or egg hatching///animal organ development	cellular_component///nucleus
5354	9.56e-01	7.93e-01	1.8344	0.2625	0.481525	32.42	PLP1	proteolipid protein 1	GPM6C|HLD1|MMPL|PLP|PLP/DM20|PMD|SPG2	protein-coding	ENSG00000123560	active	NC_000023.11	103776506	103792619	positive	3153	GO:0005198///GO:0005515///GO:0019911///GO:0044877	GO:0006954///GO:0007268///GO:0008366///GO:0010628///GO:0014002///GO:0021762///GO:0022010///GO:0030335///GO:0031175///GO:0042759///GO:0061564///GO:0098990///GO:1904427	GO:0005886///GO:0034683///GO:0043209///GO:0045202	structural molecule activity///protein binding///structural constituent of myelin sheath///protein-containing complex binding	inflammatory response///chemical synaptic transmission///axon ensheathment///positive regulation of gene expression///astrocyte development///substantia nigra development///central nervous system myelination///positive regulation of cell migration///neuron projection development///long-chain fatty acid biosynthetic process///axon development///AMPA selective glutamate receptor signaling pathway///positive regulation of calcium ion transmembrane transport	plasma membrane///integrin alphav-beta3 complex///myelin sheath///synapse
2633	9.56e-01	7.93e-01	0.2696	0.261924	0.0706175	1617.87	GBP1	guanylate binding protein 1		protein-coding	ENSG00000117228	active	NC_000001.11	89052319	89065208	negative	3025	GO:0003779///GO:0003924///GO:0005515///GO:0005525///GO:0019003///GO:0019899///GO:0019955///GO:0030507///GO:0042802///GO:0042803///GO:0051879	GO:0032703///GO:0050848///GO:0050860///GO:0051607///GO:0070373///GO:0071346///GO:0071347///GO:0071356///GO:0072665///GO:1900025///GO:1903076///GO:1903077	GO:0000139///GO:0005576///GO:0005737///GO:0005794///GO:0005829///GO:0005886///GO:0012506///GO:0015629///GO:0031410	actin binding///GTPase activity///protein binding///GTP binding///GDP binding///enzyme binding///cytokine binding///spectrin binding///identical protein binding///protein homodimerization activity///Hsp90 protein binding	negative regulation of interleukin-2 production///regulation of calcium-mediated signaling///negative regulation of T cell receptor signaling pathway///defense response to virus///negative regulation of ERK1 and ERK2 cascade///cellular response to type II interferon///cellular response to interleukin-1///cellular response to tumor necrosis factor///protein localization to vacuole///negative regulation of substrate adhesion-dependent cell spreading///regulation of protein localization to plasma membrane///negative regulation of protein localization to plasma membrane	Golgi membrane///extracellular region///cytoplasm///Golgi apparatus///cytosol///plasma membrane///vesicle membrane///actin cytoskeleton///cytoplasmic vesicle
54700	9.56e-01	7.93e-01	0.1252	-0.261867	-0.0327967	3752.32	RRN3	RRN3 homolog, RNA polymerase I transcription factor	A-270G1.2|TIFIA	protein-coding	ENSG00000085721	active	NC_000016.10	15060022	15094335	negative	3780	GO:0001042///GO:0001164///GO:0001181	GO:0001188///GO:0001701///GO:0006361///GO:0007000///GO:0007028///GO:0042254///GO:0045893///GO:0048144///GO:0048872///GO:0072332///GO:1902254///GO:2000142	GO:0005634///GO:0005654///GO:0005730	RNA polymerase I core binding///RNA polymerase I core promoter sequence-specific DNA binding///RNA polymerase I general transcription initiation factor activity	RNA polymerase I preinitiation complex assembly///in utero embryonic development///transcription initiation at RNA polymerase I promoter///nucleolus organization///cytoplasm organization///ribosome biogenesis///positive regulation of DNA-templated transcription///fibroblast proliferation///homeostasis of number of cells///intrinsic apoptotic signaling pathway by p53 class mediator///negative regulation of intrinsic apoptotic signaling pathway by p53 class mediator///regulation of DNA-templated transcription initiation	nucleus///nucleoplasm///nucleolus
22904	9.56e-01	7.93e-01	0.214	-0.262018	-0.0560633	746.75	SBNO2	strawberry notch homolog 2	KIAA0963|SNO|STNO	protein-coding	ENSG00000064932	active	NC_000019.10	1107637	1174268	negative	5039	GO:0031490///GO:0042393	GO:0002281///GO:0006355///GO:0030282///GO:0030316///GO:0045892///GO:0045944///GO:0050727///GO:0061430///GO:0071222///GO:0071348///GO:0071354///GO:0072675///GO:1990830	GO:0005575///GO:0005634	chromatin DNA binding///histone binding	macrophage activation involved in immune response///regulation of DNA-templated transcription///bone mineralization///osteoclast differentiation///negative regulation of DNA-templated transcription///positive regulation of transcription by RNA polymerase II///regulation of inflammatory response///bone trabecula morphogenesis///cellular response to lipopolysaccharide///cellular response to interleukin-11///cellular response to interleukin-6///osteoclast fusion///cellular response to leukemia inhibitory factor	cellular_component///nucleus
439	9.56e-01	7.93e-01	1.3307	0.261924	0.348541	2364.12	GET3	guided entry of tail-anchored proteins factor 3, ATPase	ARSA-I|ARSA1|ASNA-I|ASNA1|TRC40	protein-coding	ENSG00000198356	active	NC_000019.10	12737106	12748323	positive	1401	GO:0005515///GO:0005524///GO:0015105///GO:0016887///GO:0046872	GO:0006620///GO:0015700///GO:0045048///GO:0071816	GO:0005654///GO:0005730///GO:0005737///GO:0043529///GO:0070062	protein binding///ATP binding///arsenite transmembrane transporter activity///ATP hydrolysis activity///metal ion binding	post-translational protein targeting to endoplasmic reticulum membrane///arsenite transport///protein insertion into ER membrane///tail-anchored membrane protein insertion into ER membrane	nucleoplasm///nucleolus///cytoplasm///GET complex///extracellular exosome
102724334	9.56e-01	7.93e-01	0.684	0.261918	0.179153	51.16	LOC102724334	histone H2B type F-S-like		protein-coding	ENSG00000274559	active	NC_000021.9	5972922	5973355	negative	434
54914	9.56e-01	7.94e-01	0.2183	0.261727	0.0571297	1621.71	FOCAD	focadhesin	KIAA1797|SCOLIV	protein-coding	ENSG00000188352	active	NC_000009.12	20658309	20995955	positive	7643	GO:0005515	GO:0060147	GO:0005925///GO:0016020	protein binding	regulation of post-transcriptional gene silencing	focal adhesion///membrane
4571	9.56e-01	7.94e-01	2.5998	0.261433	0.679677	664.69	TRNP	tRNA-Pro	MTTP	tRNA		active	NC_012920.1	15956	16023	negative	68
23432	9.56e-01	7.95e-01	0.1968	0.259927	0.0511643	1309.26	GPR161	G protein-coupled receptor 161	RE2	protein-coding	ENSG00000143147	active	NC_000001.11	168079542	168137667	negative	9663	GO:0004930///GO:0005515	GO:0007186///GO:0007189///GO:1901621	GO:0005929///GO:0030666///GO:0043005///GO:0055037///GO:0060170///GO:0097386	G protein-coupled receptor activity///protein binding	G protein-coupled receptor signaling pathway///adenylate cyclase-activating G protein-coupled receptor signaling pathway///negative regulation of smoothened signaling pathway involved in dorsal/ventral neural tube patterning	cilium///endocytic vesicle membrane///neuron projection///recycling endosome///ciliary membrane///glial cell projection
4811	9.56e-01	7.95e-01	0.2067	-0.260061	-0.0537472	7154.5	NID1	nidogen 1	NID	protein-coding	ENSG00000116962	active	NC_000001.11	235975830	236065092	negative	5794	GO:0005201///GO:0005509///GO:0005518///GO:0043236///GO:0043237///GO:0043394	GO:0007160///GO:0010811///GO:0032836///GO:0045785///GO:0051149///GO:0071711///GO:0110011///GO:2001046	GO:0005576///GO:0005604///GO:0005886///GO:0062023///GO:0070062///GO:0098637	extracellular matrix structural constituent///calcium ion binding///collagen binding///laminin binding///laminin-1 binding///proteoglycan binding	cell-matrix adhesion///positive regulation of cell-substrate adhesion///glomerular basement membrane development///positive regulation of cell adhesion///positive regulation of muscle cell differentiation///basement membrane organization///regulation of basement membrane organization///positive regulation of integrin-mediated signaling pathway	extracellular region///basement membrane///plasma membrane///collagen-containing extracellular matrix///extracellular exosome///protein complex involved in cell-matrix adhesion
25780	9.56e-01	7.95e-01	0.4484	-0.259641	-0.116414	269.95	RASGRP3	RAS guanyl releasing protein 3	GRP3	protein-coding	ENSG00000152689	active	NC_000002.12	33436348	33564731	positive	7857	GO:0005085///GO:0005096///GO:0005509///GO:0005515///GO:0019900///GO:0019992///GO:0031267	GO:0000165///GO:0007264///GO:0007265///GO:0043547	GO:0005886///GO:0032045///GO:0048471	guanyl-nucleotide exchange factor activity///GTPase activator activity///calcium ion binding///protein binding///kinase binding///diacylglycerol binding///small GTPase binding	MAPK cascade///small GTPase mediated signal transduction///Ras protein signal transduction///positive regulation of GTPase activity	plasma membrane///guanyl-nucleotide exchange factor complex///perinuclear region of cytoplasm
1977	9.56e-01	7.94e-01	0.2302	0.26088	0.0600588	2636.55	EIF4E	eukaryotic translation initiation factor 4E	AUTS19|CBP|EIF4E1|EIF4EL1|EIF4F|eIF-4E	protein-coding	ENSG00000151247	active	NC_000004.12	98871684	98930637	negative	12098	GO:0000339///GO:0000340///GO:0003723///GO:0003743///GO:0005515///GO:0019899///GO:0031370///GO:0140297	GO:0000082///GO:0001662///GO:0006413///GO:0006417///GO:0010507///GO:0017148///GO:0019827///GO:0030182///GO:0030324///GO:0045665///GO:0045931///GO:0071549///GO:0099578	GO:0000932///GO:0005634///GO:0005737///GO:0005829///GO:0005845///GO:0010494///GO:0016281///GO:0016442///GO:0033391///GO:0036464///GO:0048471///GO:0070062///GO:0098978///GO:0099524	RNA cap binding///RNA 7-methylguanosine cap binding///RNA binding///translation initiation factor activity///protein binding///enzyme binding///eukaryotic initiation factor 4G binding///DNA-binding transcription factor binding	G1/S transition of mitotic cell cycle///behavioral fear response///translational initiation///regulation of translation///negative regulation of autophagy///negative regulation of translation///stem cell population maintenance///neuron differentiation///lung development///negative regulation of neuron differentiation///positive regulation of mitotic cell cycle///cellular response to dexamethasone stimulus///regulation of translation at postsynapse, modulating synaptic transmission	P-body///nucleus///cytoplasm///cytosol///mRNA cap binding complex///cytoplasmic stress granule///eukaryotic translation initiation factor 4F complex///RISC complex///chromatoid body///cytoplasmic ribonucleoprotein granule///perinuclear region of cytoplasm///extracellular exosome///glutamatergic synapse///postsynaptic cytosol
100505806	9.56e-01	7.94e-01	0.2507	-0.260698	-0.0653581	569.91	SNHG18	small nucleolar RNA host gene 18		ncRNA	ENSG00000250786	active	NC_000005.10	9546200	9550298	positive	1488
7919	9.56e-01	7.94e-01	0.1578	-0.260682	-0.0411355	5377.7	DDX39B	DExD-box helicase 39B	BAT1|D6S81E|UAP56	protein-coding	ENSG00000198563	active	NC_000006.12	31530226	31542003	negative	1681	GO:0003723///GO:0003724///GO:0005515///GO:0005524///GO:0008186///GO:0016887///GO:0017070///GO:0030621///GO:0042802///GO:0043008	GO:0000245///GO:0000398///GO:0006405///GO:0006406///GO:0008380///GO:0010501///GO:0032786///GO:0046784///GO:2000002	GO:0000346///GO:0005634///GO:0005654///GO:0005681///GO:0005687///GO:0005688///GO:0005737///GO:0016607	RNA binding///RNA helicase activity///protein binding///ATP binding///ATP-dependent activity, acting on RNA///ATP hydrolysis activity///U6 snRNA binding///U4 snRNA binding///identical protein binding///ATP-dependent protein binding	spliceosomal complex assembly///mRNA splicing, via spliceosome///RNA export from nucleus///mRNA export from nucleus///RNA splicing///RNA secondary structure unwinding///positive regulation of DNA-templated transcription, elongation///viral mRNA export from host cell nucleus///negative regulation of DNA damage checkpoint	transcription export complex///nucleus///nucleoplasm///spliceosomal complex///U4 snRNP///U6 snRNP///cytoplasm///nuclear speck
57210	9.56e-01	7.94e-01	0.2704	0.260648	0.070476	458.42	SLC45A4	solute carrier family 45 member 4		protein-coding	ENSG00000022567	active	NC_000008.11	141207166	141308321	negative	14080	GO:0008506	GO:0015770	GO:0016020	sucrose:proton symporter activity	sucrose transport	membrane
138241	9.56e-01	7.95e-01	0.2263	0.259634	0.0587426	760.34	C9orf85	chromosome 9 open reading frame 85		protein-coding	ENSG00000155621	active	NC_000009.12	71911639	71986058	positive	4952
2733	9.56e-01	7.94e-01	0.2591	-0.260869	-0.0675967	2745.74	GLE1	GLE1 RNA export mediator	CAAHC|CAAHD|GLE1L|LCCS|LCCS1|hGLE1	protein-coding	ENSG00000119392	active	NC_000009.12	128504692	128542301	positive	3930	GO:0000822///GO:0005515///GO:0005543///GO:0031369///GO:0042802	GO:0006913///GO:0015031///GO:0016973	GO:0005615///GO:0005635///GO:0005643///GO:0005730///GO:0005737///GO:0005813///GO:0005814///GO:0005829///GO:0016020///GO:0031965///GO:0036064///GO:0044614	inositol hexakisphosphate binding///protein binding///phospholipid binding///translation initiation factor binding///identical protein binding	nucleocytoplasmic transport///protein transport///poly(A)+ mRNA export from nucleus	extracellular space///nuclear envelope///nuclear pore///nucleolus///cytoplasm///centrosome///centriole///cytosol///membrane///nuclear membrane///ciliary basal body///nuclear pore cytoplasmic filaments
2230	9.56e-01	7.95e-01	0.1621	0.259825	0.0421296	3169.75	FDX1	ferredoxin 1	ADX|FDX|LOH11CR1D	protein-coding	ENSG00000137714	active	NC_000011.10	110429948	110464884	positive	3144	GO:0005506///GO:0009055///GO:0051537	GO:0006694///GO:0008203///GO:0022900///GO:0042446///GO:0051353///GO:0071320///GO:0140647///GO:1904322	GO:0005739///GO:0005759	iron ion binding///electron transfer activity///2 iron, 2 sulfur cluster binding	steroid biosynthetic process///cholesterol metabolic process///electron transport chain///hormone biosynthetic process///positive regulation of oxidoreductase activity///cellular response to cAMP///P450-containing electron transport chain///cellular response to forskolin	mitochondrion///mitochondrial matrix
3798	9.56e-01	7.95e-01	0.3723	0.260102	0.0968259	109.31	KIF5A	kinesin family member 5A	ALS25|D12S1889|MY050|NEIMY|NKHC|SPG10	protein-coding	ENSG00000155980	active	NC_000012.12	57550039	57586633	positive	6255	GO:0003774///GO:0003777///GO:0005515///GO:0005524///GO:0008017///GO:0008574///GO:0016887///GO:0019894	GO:0007018///GO:0007268///GO:0007411///GO:0016192///GO:0030705///GO:0048489///GO:0098971///GO:0099641///GO:1990049	GO:0005829///GO:0005871///GO:0005874///GO:0016020///GO:0032839///GO:0035253///GO:0043204///GO:0045202///GO:0048471///GO:1904115	cytoskeletal motor activity///microtubule motor activity///protein binding///ATP binding///microtubule binding///plus-end-directed microtubule motor activity///ATP hydrolysis activity///kinesin binding	microtubule-based movement///chemical synaptic transmission///axon guidance///vesicle-mediated transport///cytoskeleton-dependent intracellular transport///synaptic vesicle transport///anterograde dendritic transport of neurotransmitter receptor complex///anterograde axonal protein transport///retrograde neuronal dense core vesicle transport	cytosol///kinesin complex///microtubule///membrane///dendrite cytoplasm///ciliary rootlet///perikaryon///synapse///perinuclear region of cytoplasm///axon cytoplasm
100288846	9.56e-01	7.94e-01	0.738	0.260952	0.192572	20.86	MIA2-AS1	MIA2 antisense RNA 1		ncRNA	ENSG00000258940	active	NC_000014.9	39265703	39267061	negative	1359
79719	9.56e-01	7.95e-01	0.278	-0.259575	-0.0721719	2821.02	AAGAB	alpha and gamma adaptin binding protein	KPPP1|PPKP1|PPKP1A|p34	protein-coding	ENSG00000103591	active	NC_000015.10	67200667	67255198	negative	3757	GO:0005515	GO:0015031	GO:0005737///GO:0005829///GO:0016607	protein binding	protein transport	cytoplasm///cytosol///nuclear speck
4218	9.56e-01	7.95e-01	2.0433	0.259928	0.531111	1860.74	RAB8A	RAB8A, member RAS oncogene family	MEL|RAB8	protein-coding	ENSG00000167461	active	NC_000019.10	16111889	16134234	positive	2567	GO:0003924///GO:0005515///GO:0005525///GO:0019003///GO:0031267///GO:0031489///GO:1990782	GO:0006904///GO:0006914///GO:0007030///GO:0007409///GO:0009306///GO:0010506///GO:0017157///GO:0032456///GO:0032869///GO:0048169///GO:0048210///GO:0051223///GO:0060271///GO:0061512///GO:0072659///GO:0098887///GO:0098969///GO:0099003	GO:0000139///GO:0005768///GO:0005813///GO:0005814///GO:0005829///GO:0005886///GO:0005929///GO:0008021///GO:0014069///GO:0030140///GO:0030496///GO:0030670///GO:0032588///GO:0036064///GO:0043025///GO:0043197///GO:0043231///GO:0045335///GO:0055038///GO:0060170///GO:0070062///GO:0097546///GO:0097730///GO:0098978	GTPase activity///protein binding///GTP binding///GDP binding///small GTPase binding///myosin V binding///protein tyrosine kinase binding	vesicle docking involved in exocytosis///autophagy///Golgi organization///axonogenesis///protein secretion///regulation of autophagy///regulation of exocytosis///endocytic recycling///cellular response to insulin stimulus///regulation of long-term neuronal synaptic plasticity///Golgi vesicle fusion to target membrane///regulation of protein transport///cilium assembly///protein localization to cilium///protein localization to plasma membrane///neurotransmitter receptor transport, endosome to postsynaptic membrane///neurotransmitter receptor transport to postsynaptic membrane///vesicle-mediated transport in synapse	Golgi membrane///endosome///centrosome///centriole///cytosol///plasma membrane///cilium///synaptic vesicle///postsynaptic density///trans-Golgi network transport vesicle///midbody///phagocytic vesicle membrane///trans-Golgi network membrane///ciliary basal body///neuronal cell body///dendritic spine///intracellular membrane-bounded organelle///phagocytic vesicle///recycling endosome membrane///ciliary membrane///extracellular exosome///ciliary base///non-motile cilium///glutamatergic synapse
23770	9.56e-01	7.94e-01	1.1261	-0.260472	-0.293327	3494.12	FKBP8	FKBP prolyl isomerase 8	FKBP38|FKBPr38	protein-coding	ENSG00000105701	active	NC_000019.10	18531763	18543573	negative	1761	GO:0003755///GO:0005515///GO:0005516///GO:0042802///GO:0044183///GO:0046872///GO:0097718	GO:0001933///GO:0006457///GO:0006915///GO:0007224///GO:0010468///GO:0021904///GO:0030509///GO:0030513///GO:0035264///GO:0035556///GO:0043010///GO:0043066///GO:0048665///GO:0070585///GO:1903146	GO:0005739///GO:0005740///GO:0005783///GO:0005789///GO:0005829///GO:0012505///GO:0016020///GO:0031966///GO:0032991	peptidyl-prolyl cis-trans isomerase activity///protein binding///calmodulin binding///identical protein binding///protein folding chaperone///metal ion binding///disordered domain specific binding	negative regulation of protein phosphorylation///protein folding///apoptotic process///smoothened signaling pathway///regulation of gene expression///dorsal/ventral neural tube patterning///BMP signaling pathway///positive regulation of BMP signaling pathway///multicellular organism growth///intracellular signal transduction///camera-type eye development///negative regulation of apoptotic process///neuron fate specification///protein localization to mitochondrion///regulation of autophagy of mitochondrion	mitochondrion///mitochondrial envelope///endoplasmic reticulum///endoplasmic reticulum membrane///cytosol///endomembrane system///membrane///mitochondrial membrane///protein-containing complex
8725	9.56e-01	7.95e-01	2.0071	0.25996	0.521777	3340.64	URI1	URI1 prefoldin like chaperone	C19orf2|NNX3|PPP1R19|RMP|URI	protein-coding	ENSG00000105176	active	NC_000019.10	29923650	30016612	positive	4208	GO:0000993///GO:0003682///GO:0003714///GO:0004864///GO:0005515///GO:0019212///GO:0051219	GO:0000122///GO:0001558///GO:0006357///GO:0009615///GO:0010923///GO:0050821///GO:0071363///GO:0071383///GO:2001243	GO:0005634///GO:0005654///GO:0005737///GO:0005739///GO:0005829///GO:0030425///GO:0101031///GO:1990062	RNA polymerase II complex binding///chromatin binding///transcription corepressor activity///protein phosphatase inhibitor activity///protein binding///phosphatase inhibitor activity///phosphoprotein binding	negative regulation of transcription by RNA polymerase II///regulation of cell growth///regulation of transcription by RNA polymerase II///response to virus///negative regulation of phosphatase activity///protein stabilization///cellular response to growth factor stimulus///cellular response to steroid hormone stimulus///negative regulation of intrinsic apoptotic signaling pathway	nucleus///nucleoplasm///cytoplasm///mitochondrion///cytosol///dendrite///chaperone complex///RPAP3/R2TP/prefoldin-like complex
339344	9.56e-01	7.95e-01	1.607	0.25961	0.417204	164.46	MYPOP	Myb related transcription factor, partner of profilin	P42pop	protein-coding	ENSG00000176182	active	NC_000019.10	45890020	45902619	negative	2970	GO:0000978///GO:0000981///GO:0001227///GO:0005515///GO:0042802	GO:0000122///GO:0006357	GO:0005634	RNA polymerase II cis-regulatory region sequence-specific DNA binding///DNA-binding transcription factor activity, RNA polymerase II-specific///DNA-binding transcription repressor activity, RNA polymerase II-specific///protein binding///identical protein binding	negative regulation of transcription by RNA polymerase II///regulation of transcription by RNA polymerase II	nucleus
10616	9.56e-01	7.95e-01	1.9409	0.25997	0.504572	956.98	RBCK1	RANBP2-type and C3HC4-type zinc finger containing 1	C20orf18|HOIL-1|HOIL1|PBMEI|PGBM1|RBCK2|RNF54|UBCE7IP3|XAP3|XAP4|ZRANB4	protein-coding	ENSG00000125826	active	NC_000020.11	408050	432139	positive	5258	GO:0004842///GO:0005515///GO:0042802///GO:0043130///GO:0046872	GO:0000209///GO:0032088///GO:0042742///GO:0043123///GO:0043161///GO:0050852///GO:0051092///GO:0060546///GO:0097039///GO:1901224///GO:2001238	GO:0000151///GO:0005829///GO:0071797	ubiquitin-protein transferase activity///protein binding///identical protein binding///ubiquitin binding///metal ion binding	protein polyubiquitination///negative regulation of NF-kappaB transcription factor activity///defense response to bacterium///positive regulation of I-kappaB kinase/NF-kappaB signaling///proteasome-mediated ubiquitin-dependent protein catabolic process///T cell receptor signaling pathway///positive regulation of NF-kappaB transcription factor activity///negative regulation of necroptotic process///protein linear polyubiquitination///positive regulation of NIK/NF-kappaB signaling///positive regulation of extrinsic apoptotic signaling pathway	ubiquitin ligase complex///cytosol///LUBAC complex
4605	9.56e-01	7.95e-01	1.9283	0.260267	0.50187	9992.64	MYBL2	MYB proto-oncogene like 2	B-MYB|BMYB	protein-coding	ENSG00000101057	active	NC_000020.11	43667019	43716496	positive	2777	GO:0000978///GO:0000981///GO:0001228///GO:0005515///GO:1990837	GO:0000278///GO:0006355///GO:0043525///GO:0045944///GO:0090307///GO:1990830	GO:0005634///GO:0005654///GO:0031523	RNA polymerase II cis-regulatory region sequence-specific DNA binding///DNA-binding transcription factor activity, RNA polymerase II-specific///DNA-binding transcription activator activity, RNA polymerase II-specific///protein binding///sequence-specific double-stranded DNA binding	mitotic cell cycle///regulation of DNA-templated transcription///positive regulation of neuron apoptotic process///positive regulation of transcription by RNA polymerase II///mitotic spindle assembly///cellular response to leukemia inhibitory factor	nucleus///nucleoplasm///Myb complex
8480	9.56e-01	7.94e-01	2.0722	0.26111	0.541079	1670.68	RAE1	ribonucleic acid export 1	Gle2|MIG14|MRNP41|Mnrp41|dJ481F12.3|dJ800J21.1	protein-coding	ENSG00000101146	active	NC_000020.11	57351239	57379202	positive	3290	GO:0003723///GO:0005515///GO:0008017///GO:0043130	GO:0000972///GO:0006405///GO:0006406///GO:0006913///GO:0007049///GO:0051301///GO:0060236///GO:0071407	GO:0001650///GO:0005634///GO:0005635///GO:0005643///GO:0005654///GO:0005737///GO:0097431	RNA binding///protein binding///microtubule binding///ubiquitin binding	transcription-dependent tethering of RNA polymerase II gene DNA at nuclear periphery///RNA export from nucleus///mRNA export from nucleus///nucleocytoplasmic transport///cell cycle///cell division///regulation of mitotic spindle organization///cellular response to organic cyclic compound	fibrillar center///nucleus///nuclear envelope///nuclear pore///nucleoplasm///cytoplasm///mitotic spindle pole
112268269	9.56e-01	7.95e-01	2.5547	-0.260337	-0.665077	211.29	LOC112268269	uncharacterized LOC112268269		ncRNA		active	NC_000020.11	63863847	63865153	negative	656
66035	9.56e-01	7.94e-01	1.4773	0.260497	0.38482	119.94	SLC2A11	solute carrier family 2 member 11	GLUT10|GLUT11	protein-coding	ENSG00000133460	active	NC_000022.11	23856703	23886312	positive	4093	GO:0005353///GO:0005355///GO:0015149///GO:0051119	GO:0008645///GO:0015749///GO:0015755///GO:1904659	GO:0005654///GO:0005886///GO:0016020///GO:0030054	fructose transmembrane transporter activity///glucose transmembrane transporter activity///hexose transmembrane transporter activity///sugar transmembrane transporter activity	hexose transmembrane transport///monosaccharide transmembrane transport///fructose transmembrane transport///glucose transmembrane transport	nucleoplasm///plasma membrane///membrane///cell junction
207063	9.56e-01	7.94e-01	2.027	0.260839	0.52871	401.08	DHRSX	dehydrogenase/reductase X-linked	CXorf11|DHRS5X|DHRS5Y|DHRSXY|DHRSY|SDR46C1|SDR7C6	protein-coding	ENSG00000169084	active	NC_000023.11;NC_000024.10	2219506;2219506	2500976;2500976	-;-	5158	GO:0005515///GO:0016491	GO:0010508	GO:0005576	protein binding///oxidoreductase activity	positive regulation of autophagy	extracellular region
55650	9.56e-01	7.95e-01	0.2374	0.25939	0.0615829	255.45	PIGV	phosphatidylinositol glycan anchor biosynthesis class V	GPI-MT-II|HPMRS1|PIG-V	protein-coding	ENSG00000060642	active	NC_000001.11	26787963	26798403	positive	2955	GO:0000009///GO:0000030///GO:0004376///GO:0005515	GO:0006506///GO:0016254///GO:0097502	GO:0005789///GO:0016020///GO:0031501	alpha-1,6-mannosyltransferase activity///mannosyltransferase activity///glycolipid mannosyltransferase activity///protein binding	GPI anchor biosynthetic process///preassembly of GPI anchor in ER membrane///mannosylation	endoplasmic reticulum membrane///membrane///mannosyltransferase complex
92346	9.56e-01	7.95e-01	0.2736	0.259379	0.070971	165.83	C1orf105	chromosome 1 open reading frame 105		protein-coding	ENSG00000180999	active	NC_000001.11	172418560	172468829	positive	3809	GO:0005515			protein binding
27079	9.56e-01	7.95e-01	0.3592	0.259295	0.0931404	368.55	RPUSD2	RNA pseudouridine synthase domain containing 2	C15orf19|C18B11|PUS9	protein-coding	ENSG00000166133	active	NC_000015.10	40569293	40574949	positive	2371	GO:0003723///GO:0009982	GO:0000455///GO:0006397///GO:1990481	GO:0005575	RNA binding///pseudouridine synthase activity	enzyme-directed rRNA pseudouridine synthesis///mRNA processing///mRNA pseudouridine synthesis	cellular_component
57463	9.57e-01	7.96e-01	0.5523	-0.258828	-0.142963	15.51	AMIGO1	adhesion molecule with Ig like domain 1	ALI2|AMIGO|AMIGO-1	protein-coding	ENSG00000181754	active	NC_000001.11	109504178	109509742	negative	5145	GO:0005515///GO:0015459	GO:0007156///GO:0007157///GO:0007409///GO:0007413///GO:0007420///GO:0010976///GO:0042552///GO:0050772///GO:0051965///GO:1901381///GO:1903818///GO:1905232	GO:0016020///GO:0030425///GO:0032809///GO:0043204///GO:1990030	protein binding///potassium channel regulator activity	homophilic cell adhesion via plasma membrane adhesion molecules///heterophilic cell-cell adhesion via plasma membrane cell adhesion molecules///axonogenesis///axonal fasciculation///brain development///positive regulation of neuron projection development///myelination///positive regulation of axonogenesis///positive regulation of synapse assembly///positive regulation of potassium ion transmembrane transport///positive regulation of voltage-gated potassium channel activity///cellular response to L-glutamate	membrane///dendrite///neuronal cell body membrane///perikaryon///pericellular basket
25966	9.57e-01	7.96e-01	2.1174	0.258888	0.548161	639.42	C2CD2	C2 calcium dependent domain containing 2	C21orf25|C21orf258|TMEM24L	protein-coding	ENSG00000157617	active	NC_000021.9	41885110	41954018	negative	7912			GO:0005634///GO:0005829///GO:0016020			nucleus///cytosol///membrane
5886	9.57e-01	7.96e-01	2.0039	0.258667	0.518354	2191.1	RAD23A	RAD23 homolog A, nucleotide excision repair protein	HHR23A|HR23A	protein-coding	ENSG00000179262	active	NC_000019.10	12945814	12953643	positive	1936	GO:0003684///GO:0003697///GO:0005515///GO:0019900///GO:0031593///GO:0043130///GO:0070628///GO:1990381	GO:0006289///GO:0031648///GO:0032434///GO:0032436///GO:0043161///GO:0045070///GO:0045787	GO:0000502///GO:0005634///GO:0005654///GO:0005737///GO:0005794///GO:0005829///GO:0032991///GO:0043231	damaged DNA binding///single-stranded DNA binding///protein binding///kinase binding///polyubiquitin modification-dependent protein binding///ubiquitin binding///proteasome binding///ubiquitin-specific protease binding	nucleotide-excision repair///protein destabilization///regulation of proteasomal ubiquitin-dependent protein catabolic process///positive regulation of proteasomal ubiquitin-dependent protein catabolic process///proteasome-mediated ubiquitin-dependent protein catabolic process///positive regulation of viral genome replication///positive regulation of cell cycle	proteasome complex///nucleus///nucleoplasm///cytoplasm///Golgi apparatus///cytosol///protein-containing complex///intracellular membrane-bounded organelle
401261	9.57e-01	7.96e-01	0.565	0.258222	0.145907	15.76	LOC401261	uncharacterized LOC401261		ncRNA		active	NC_000006.12	42783496	42791323	positive	2744
58508	9.57e-01	7.96e-01	0.4955	-0.258217	-0.127947	3201.61	KMT2C	lysine methyltransferase 2C	HALR|KLEFS2|MLL3	protein-coding	ENSG00000055609	active	NC_000007.14	152134925	152436642	negative	17606	GO:0003677///GO:0003713///GO:0003723///GO:0005515///GO:0016746///GO:0042054///GO:0042393///GO:0042800///GO:0046872	GO:0006325///GO:0045944///GO:0051568///GO:0097692	GO:0005634///GO:0005654///GO:0035097///GO:0044666	DNA binding///transcription coactivator activity///RNA binding///protein binding///acyltransferase activity///histone methyltransferase activity///histone binding///histone H3K4 methyltransferase activity///metal ion binding	chromatin organization///positive regulation of transcription by RNA polymerase II///histone H3-K4 methylation///histone H3-K4 monomethylation	nucleus///nucleoplasm///histone methyltransferase complex///MLL3/4 complex
6917	9.57e-01	7.96e-01	0.1785	-0.258403	-0.0461144	9912.71	TCEA1	transcription elongation factor A1	GTF2S|SII|TCEA|TF2S|TFIIS	protein-coding	ENSG00000187735	active	NC_000008.11	53966556	54022448	negative	3478	GO:0003677///GO:0005515///GO:0008270	GO:0006351///GO:0006366///GO:0006368///GO:0045944	GO:0005634///GO:0005654///GO:0005669///GO:0005730	DNA binding///protein binding///zinc ion binding	DNA-templated transcription///transcription by RNA polymerase II///transcription elongation by RNA polymerase II promoter///positive regulation of transcription by RNA polymerase II	nucleus///nucleoplasm///transcription factor TFIID complex///nucleolus
112268296	9.57e-01	7.96e-01	1.7843	0.258241	0.460784	13.26	LOC112268296					discontinued	NC_000022.11	36267226	36273198	negative	919
80095	9.57e-01	7.96e-01	2.4275	0.258008	0.626323	187.23	ZNF606	zinc finger protein 606	ZNF328	protein-coding	ENSG00000166704	active	NC_000019.10	57977048	58003346	negative	4639	GO:0000978///GO:0001228///GO:0046872	GO:0006357///GO:0045944	GO:0005634///GO:0005654	RNA polymerase II cis-regulatory region sequence-specific DNA binding///DNA-binding transcription activator activity, RNA polymerase II-specific///metal ion binding	regulation of transcription by RNA polymerase II///positive regulation of transcription by RNA polymerase II	nucleus///nucleoplasm
101929639	9.57e-01	7.96e-01	0.666	-0.257895	-0.171759	14.42	B4GALT1-AS1	B4GALT1 antisense RNA 1		ncRNA		active	NC_000009.12	33166948	33179983	positive	1346
6487	9.57e-01	7.97e-01	0.3639	0.257151	0.0935702	376.6	ST3GAL3	ST3 beta-galactoside alpha-2,3-sialyltransferase 3	DEE15|EIEE15|MRT12|SIAT6|ST3GALII|ST3Gal III|ST3GalIII|ST3N	protein-coding	ENSG00000126091	active	NC_000001.11	43707465	43931165	positive	7282	GO:0003836///GO:0005515///GO:0008118///GO:0008373	GO:0006486///GO:0009312///GO:0010706///GO:0016266///GO:0018146///GO:0019082///GO:0097503	GO:0000139///GO:0005576///GO:0032580	beta-galactoside (CMP) alpha-2,3-sialyltransferase activity///protein binding///N-acetyllactosaminide alpha-2,3-sialyltransferase activity///sialyltransferase activity	protein glycosylation///oligosaccharide biosynthetic process///ganglioside biosynthetic process via lactosylceramide///O-glycan processing///keratan sulfate biosynthetic process///viral protein processing///sialylation	Golgi membrane///extracellular region///Golgi cisterna membrane
105374325	9.57e-01	7.97e-01	0.7035	0.25767	0.181264	13.16	LOC105374325	uncharacterized LOC105374325		ncRNA		active	NC_000002.12	23501925	23524344	negative	5702
26057	9.57e-01	7.97e-01	0.2592	-0.257023	-0.066616	6192.37	ANKRD17	ankyrin repeat domain 17	CAGS|GTAR|MASK2|NY-BR-16	protein-coding	ENSG00000132466	active	NC_000004.12	73073376	73259766	negative	14033	GO:0003682///GO:0003723///GO:0005515	GO:0001955///GO:0006275///GO:0042742///GO:0043123///GO:0045087///GO:0045787///GO:0051151///GO:1900087///GO:1900245///GO:1900246	GO:0000785///GO:0001673///GO:0005634///GO:0005654///GO:0005737///GO:0016020///GO:0031965	chromatin binding///RNA binding///protein binding	blood vessel maturation///regulation of DNA replication///defense response to bacterium///positive regulation of I-kappaB kinase/NF-kappaB signaling///innate immune response///positive regulation of cell cycle///negative regulation of smooth muscle cell differentiation///positive regulation of G1/S transition of mitotic cell cycle///positive regulation of MDA-5 signaling pathway///positive regulation of RIG-I signaling pathway	chromatin///male germ cell nucleus///nucleus///nucleoplasm///cytoplasm///membrane///nuclear membrane
157378	9.57e-01	7.97e-01	0.1603	-0.257636	-0.0412892	1695.13	TMEM65	transmembrane protein 65		protein-coding	ENSG00000164983	active	NC_000008.11	124310918	124372699	negative	4307	GO:0005515	GO:0003231///GO:1903779	GO:0005739///GO:0005743///GO:0005886///GO:0014704	protein binding	cardiac ventricle development///regulation of cardiac conduction	mitochondrion///mitochondrial inner membrane///plasma membrane///intercalated disc
5588	9.57e-01	7.97e-01	1.0852	-0.256952	-0.278853	15.03	PRKCQ	protein kinase C theta	PRKCT|nPKC-theta	protein-coding	ENSG00000065675	active	NC_000010.11	6393038	6580646	negative	5161	GO:0004672///GO:0004674///GO:0004697///GO:0004698///GO:0005515///GO:0005524///GO:0046872///GO:0106310	GO:0001558///GO:0006355///GO:0006468///GO:0006509///GO:0006954///GO:0007411///GO:0018105///GO:0032212///GO:0032740///GO:0032743///GO:0032753///GO:0035556///GO:0035739///GO:0038095///GO:0046627///GO:0050870///GO:0051092///GO:0051973///GO:0060326///GO:0070233///GO:0090330///GO:1904355///GO:2000318///GO:2000563///GO:2000570	GO:0001772///GO:0005829///GO:0005886///GO:0016235///GO:0034451	protein kinase activity///protein serine/threonine kinase activity///protein kinase C activity///calcium-dependent protein kinase C activity///protein binding///ATP binding///metal ion binding///protein serine kinase activity	regulation of cell growth///regulation of DNA-templated transcription///protein phosphorylation///membrane protein ectodomain proteolysis///inflammatory response///axon guidance///peptidyl-serine phosphorylation///positive regulation of telomere maintenance via telomerase///positive regulation of interleukin-17 production///positive regulation of interleukin-2 production///positive regulation of interleukin-4 production///intracellular signal transduction///CD4-positive, alpha-beta T cell proliferation///Fc-epsilon receptor signaling pathway///negative regulation of insulin receptor signaling pathway///positive regulation of T cell activation///positive regulation of NF-kappaB transcription factor activity///positive regulation of telomerase activity///cell chemotaxis///negative regulation of T cell apoptotic process///regulation of platelet aggregation///positive regulation of telomere capping///positive regulation of T-helper 17 type immune response///positive regulation of CD4-positive, alpha-beta T cell proliferation///positive regulation of T-helper 2 cell activation	immunological synapse///cytosol///plasma membrane///aggresome///centriolar satellite
83849	9.57e-01	7.97e-01	0.3996	-0.256826	-0.102623	66.76	SYT15	synaptotagmin 15	CHR10SYT|SYT15B|sytXV	protein-coding	ENSG00000204176	active	NC_000010.11	46578018	46595170	positive	7234	GO:0000149///GO:0001786///GO:0005509///GO:0005544///GO:0030276	GO:0014059///GO:0016192///GO:0017156///GO:0017158///GO:0071277	GO:0005886///GO:0070382	SNARE binding///phosphatidylserine binding///calcium ion binding///calcium-dependent phospholipid binding///clathrin binding	regulation of dopamine secretion///vesicle-mediated transport///calcium-ion regulated exocytosis///regulation of calcium ion-dependent exocytosis///cellular response to calcium ion	plasma membrane///exocytic vesicle
55110	9.57e-01	7.97e-01	0.174	-0.257472	-0.044804	1423.53	MAGOHB	mago homolog B, exon junction complex subunit	MGN2|mago|magoh	protein-coding	ENSG00000111196	active	NC_000012.12	10604190	10613609	negative	3234	GO:0003723///GO:0005515	GO:0000184///GO:0000398///GO:0006406///GO:0008380///GO:0050684///GO:2000622	GO:0005634///GO:0005654///GO:0005829///GO:0035145///GO:0043025///GO:0071005///GO:0071006///GO:0071013///GO:1990501	RNA binding///protein binding	nuclear-transcribed mRNA catabolic process, nonsense-mediated decay///mRNA splicing, via spliceosome///mRNA export from nucleus///RNA splicing///regulation of mRNA processing///regulation of nuclear-transcribed mRNA catabolic process, nonsense-mediated decay	nucleus///nucleoplasm///cytosol///exon-exon junction complex///neuronal cell body///U2-type precatalytic spliceosome///U2-type catalytic step 1 spliceosome///catalytic step 2 spliceosome///exon-exon junction subcomplex mago-y14
4125	9.57e-01	7.97e-01	1.944	0.257528	0.500635	1712.42	MAN2B1	mannosidase alpha class 2B member 1	LAMAN|MANB	protein-coding	ENSG00000104774	active	NC_000019.10	12646508	12666777	negative	3227	GO:0004559///GO:0030246///GO:0046872	GO:0006013///GO:0006517///GO:0007611///GO:0009313///GO:0036211	GO:0005576///GO:0005615///GO:0005654///GO:0005764///GO:0035578///GO:0043202///GO:0043231///GO:0070062	alpha-mannosidase activity///carbohydrate binding///metal ion binding	mannose metabolic process///protein deglycosylation///learning or memory///oligosaccharide catabolic process///protein modification process	extracellular region///extracellular space///nucleoplasm///lysosome///azurophil granule lumen///lysosomal lumen///intracellular membrane-bounded organelle///extracellular exosome
7771	9.57e-01	7.97e-01	2.0451	0.257214	0.526023	388.69	ZNF112	zinc finger protein 112	ZFP112|ZNF228	protein-coding	ENSG00000062370	active	NC_000019.10	44326553	44367215	negative	3870	GO:0000978///GO:0001228///GO:0046872	GO:0006357///GO:0045944	GO:0005634	RNA polymerase II cis-regulatory region sequence-specific DNA binding///DNA-binding transcription activator activity, RNA polymerase II-specific///metal ion binding	regulation of transcription by RNA polymerase II///positive regulation of transcription by RNA polymerase II	nucleus
107985322	9.57e-01	7.97e-01	1.8002	0.256951	0.462553	36.32	LOC107985322					discontinued	NC_000019.10	55610809	55612270	negative	718
388569	9.57e-01	7.97e-01	1.8649	0.256962	0.479197	83.58	ZNF324B	zinc finger protein 324B		protein-coding	ENSG00000249471	active	NC_000019.10	58451611	58457833	positive	3108	GO:0000978///GO:0000981///GO:0046872	GO:0006357	GO:0005634	RNA polymerase II cis-regulatory region sequence-specific DNA binding///DNA-binding transcription factor activity, RNA polymerase II-specific///metal ion binding	regulation of transcription by RNA polymerase II	nucleus
5422	9.57e-01	7.97e-01	1.9753	0.256808	0.507273	4443.33	POLA1	DNA polymerase alpha 1, catalytic subunit	NSX|POLA|VEODS|p180	protein-coding	ENSG00000101868	active	NC_000023.11	24693877	24996986	positive	9263	GO:0000166///GO:0003677///GO:0003682///GO:0003688///GO:0003697///GO:0003887///GO:0005515///GO:0008270///GO:0019901	GO:0000731///GO:0006260///GO:0006269///GO:0006270///GO:0006271///GO:0006272///GO:0006273///GO:0006281///GO:0006289///GO:0006303///GO:0032479///GO:1902975///GO:1904161	GO:0000785///GO:0005634///GO:0005635///GO:0005654///GO:0005658///GO:0005730///GO:0005829///GO:0016363	nucleotide binding///DNA binding///chromatin binding///DNA replication origin binding///single-stranded DNA binding///DNA-directed DNA polymerase activity///protein binding///zinc ion binding///protein kinase binding	DNA synthesis involved in DNA repair///DNA replication///DNA replication, synthesis of RNA primer///DNA replication initiation///DNA strand elongation involved in DNA replication///leading strand elongation///lagging strand elongation///DNA repair///nucleotide-excision repair///double-strand break repair via nonhomologous end joining///regulation of type I interferon production///mitotic DNA replication initiation///DNA synthesis involved in UV-damage excision repair	chromatin///nucleus///nuclear envelope///nucleoplasm///alpha DNA polymerase:primase complex///nucleolus///cytosol///nuclear matrix
9282	9.57e-01	7.97e-01	2.0295	0.257174	0.521946	2577.36	MED14	mediator complex subunit 14	CRSP150|CRSP2|CSRP|CXorf4|DRIP150|EXLM1|RGR1|TRAP170	protein-coding	ENSG00000180182	active	NC_000023.11	40648305	40736122	negative	8498	GO:0003712///GO:0003713///GO:0005515///GO:0030374///GO:0042809	GO:0006357///GO:0032968///GO:0035019///GO:0045893///GO:0045944///GO:0051123///GO:0060261	GO:0005634///GO:0005654///GO:0016020///GO:0016592///GO:0070847	transcription coregulator activity///transcription coactivator activity///protein binding///nuclear receptor coactivator activity///nuclear vitamin D receptor binding	regulation of transcription by RNA polymerase II///positive regulation of transcription elongation by RNA polymerase II///somatic stem cell population maintenance///positive regulation of DNA-templated transcription///positive regulation of transcription by RNA polymerase II///RNA polymerase II preinitiation complex assembly///positive regulation of transcription initiation by RNA polymerase II	nucleus///nucleoplasm///membrane///mediator complex///core mediator complex
9139	9.57e-01	7.97e-01	1.9696	0.256637	0.505473	566.12	CBFA2T2	CBFA2/RUNX1 partner transcriptional co-repressor 2	EHT|MTGR1|ZMYND3|p85	protein-coding	ENSG00000078699	active	NC_000020.11	33490070	33650031	positive	9440	GO:0003714///GO:0005515///GO:0046872	GO:0000122///GO:0006351///GO:0010976///GO:0010977///GO:0045746///GO:0045892///GO:0060575	GO:0005634	transcription corepressor activity///protein binding///metal ion binding	negative regulation of transcription by RNA polymerase II///DNA-templated transcription///positive regulation of neuron projection development///negative regulation of neuron projection development///negative regulation of Notch signaling pathway///negative regulation of DNA-templated transcription///intestinal epithelial cell differentiation	nucleus
57563	9.57e-01	7.98e-01	0.3316	0.25586	0.0848361	1788.18	KLHL8	kelch like family member 8		protein-coding	ENSG00000145332	active	NC_000004.12	87160103	87220618	negative	5865		GO:0006511///GO:0016567	GO:0005654///GO:0031463		ubiquitin-dependent protein catabolic process///protein ubiquitination	nucleoplasm///Cul3-RING ubiquitin ligase complex
105374952	9.57e-01	7.98e-01	0.1998	0.256375	0.0512312	131.53	NUP153-AS1	NUP153 antisense RNA 1		ncRNA	ENSG00000272269	active	NC_000006.12	17706130	17711027	positive	1687
283299	9.57e-01	7.98e-01	0.5286	0.255675	0.13514	20.47	LOC283299	uncharacterized LOC283299		ncRNA	ENSG00000254951	active	NC_000011.10	7850751	7905955	negative	2503
26005	9.57e-01	7.98e-01	0.3097	-0.255732	-0.0791876	7666.05	C2CD3	C2 domain containing 3 centriole elongation regulator	OFD14	protein-coding	ENSG00000168014	active	NC_000011.10	74012578	74171210	negative	9628	GO:0005515	GO:0001701///GO:0001947///GO:0007420///GO:0008589///GO:0016485///GO:0021915///GO:0021997///GO:0030162///GO:0042733///GO:0060271///GO:0061511///GO:0071539///GO:1905515	GO:0005813///GO:0005814///GO:0005829///GO:0034451///GO:0036064	protein binding	in utero embryonic development///heart looping///brain development///regulation of smoothened signaling pathway///protein processing///neural tube development///neural plate axis specification///regulation of proteolysis///embryonic digit morphogenesis///cilium assembly///centriole elongation///protein localization to centrosome///non-motile cilium assembly	centrosome///centriole///cytosol///centriolar satellite///ciliary basal body
25895	9.57e-01	7.98e-01	0.3055	0.255668	0.0781028	213.95	EEF1AKMT3	EEF1A lysine methyltransferase 3	FAM119B|METTL21B	protein-coding	ENSG00000123427	active	NC_000012.12	57772614	57782541	positive	2826	GO:0005515///GO:0008168///GO:0016279///GO:0031072	GO:0018022	GO:0005654///GO:0005694///GO:0005737///GO:0005813///GO:0005829///GO:0032991	protein binding///methyltransferase activity///protein-lysine N-methyltransferase activity///heat shock protein binding	peptidyl-lysine methylation	nucleoplasm///chromosome///cytoplasm///centrosome///cytosol///protein-containing complex
56899	9.57e-01	7.98e-01	0.2878	-0.256181	-0.0737402	382.3	ANKS1B	ankyrin repeat and sterile alpha motif domain containing 1B	AIDA|AIDA-1|ANKS2|EB-1|EB1|cajalin-2	protein-coding	ENSG00000185046	active	NC_000012.12	98729904	99984773	negative	18869	GO:0046875	GO:0048013///GO:1900383	GO:0005654///GO:0005813///GO:0005829///GO:0005886///GO:0014069///GO:0015030///GO:0043197	ephrin receptor binding	ephrin receptor signaling pathway///regulation of synaptic plasticity by receptor localization to synapse	nucleoplasm///centrosome///cytosol///plasma membrane///postsynaptic density///Cajal body///dendritic spine
79758	9.57e-01	7.98e-01	0.485	0.255732	0.124031	42.03	DHRS12	dehydrogenase/reductase 12	SDR40C1	protein-coding	ENSG00000102796	active	NC_000013.11	51767993	51804163	negative	2780	GO:0016491			oxidoreductase activity
3993	9.57e-01	7.98e-01	0.5325	-0.25596	-0.1363	26.81	LLGL2	LLGL scribble cell polarity complex component 2	HGL|Hugl-2|LGL2	protein-coding	ENSG00000073350	active	NC_000017.11	75525080	75575209	positive	7330	GO:0005096///GO:0005515///GO:0030165///GO:0045159	GO:0006887///GO:0008593///GO:0015820///GO:0030866///GO:0032878///GO:0045197///GO:0050708///GO:0050790///GO:0051294///GO:0051301	GO:0005737///GO:0005829///GO:0005886///GO:0005912///GO:0030864///GO:0043231	GTPase activator activity///protein binding///PDZ domain binding///myosin II binding	exocytosis///regulation of Notch signaling pathway///leucine transport///cortical actin cytoskeleton organization///regulation of establishment or maintenance of cell polarity///establishment or maintenance of epithelial cell apical/basal polarity///regulation of protein secretion///regulation of catalytic activity///establishment of spindle orientation///cell division	cytoplasm///cytosol///plasma membrane///adherens junction///cortical actin cytoskeleton///intracellular membrane-bounded organelle
101927521	9.57e-01	7.98e-01	0.5317	0.25567	0.13593	18.94	LOC101927521	uncharacterized LOC101927521		ncRNA		active	NC_000018.10	21379453	21451023	negative	1577
7767	9.57e-01	7.98e-01	2.0891	0.256303	0.535431	465.84	ZNF224	zinc finger protein 224	BMZF-2|BMZF2|KOX22|ZNF233|ZNF255|ZNF27	protein-coding	ENSG00000267680	active	NC_000019.10	44094350	44109886	positive	5876	GO:0000978///GO:0001227///GO:0001228///GO:0005515///GO:0043565///GO:0046872	GO:0000122///GO:0006357///GO:0045892///GO:0045944	GO:0005634///GO:0005654///GO:0017053///GO:0031965	RNA polymerase II cis-regulatory region sequence-specific DNA binding///DNA-binding transcription repressor activity, RNA polymerase II-specific///DNA-binding transcription activator activity, RNA polymerase II-specific///protein binding///sequence-specific DNA binding///metal ion binding	negative regulation of transcription by RNA polymerase II///regulation of transcription by RNA polymerase II///negative regulation of DNA-templated transcription///positive regulation of transcription by RNA polymerase II	nucleus///nucleoplasm///transcription repressor complex///nuclear membrane
54915	9.57e-01	7.98e-01	2.2502	0.256029	0.576113	1772.89	YTHDF1	YTH N6-methyladenosine RNA binding protein 1	C20orf21|DF1	protein-coding	ENSG00000149658	active	NC_000020.11	63195429	63216131	negative	3307	GO:0003723///GO:0003729///GO:0005515///GO:0043022///GO:1990247	GO:0002376///GO:0002577///GO:0007612///GO:0007613///GO:0034063///GO:0043488///GO:0045727///GO:0045948///GO:0061157///GO:0070925///GO:1900271///GO:1902667	GO:0000932///GO:0005737///GO:0010494	RNA binding///mRNA binding///protein binding///ribosome binding///N6-methyladenosine-containing RNA binding	immune system process///regulation of antigen processing and presentation///learning///memory///stress granule assembly///regulation of mRNA stability///positive regulation of translation///positive regulation of translational initiation///mRNA destabilization///organelle assembly///regulation of long-term synaptic potentiation///regulation of axon guidance	P-body///cytoplasm///cytoplasmic stress granule
10013	9.57e-01	7.98e-01	1.9589	0.256467	0.502397	766.84	HDAC6	histone deacetylase 6	CPBHM|HD6|JM21|PPP1R90	protein-coding	ENSG00000094631	active	NC_000023.11	48801398	48824982	positive	5899	GO:0000978///GO:0001222///GO:0003779///GO:0004407///GO:0005515///GO:0008013///GO:0008017///GO:0008134///GO:0008270///GO:0019899///GO:0031593///GO:0031625///GO:0033558///GO:0042826///GO:0042903///GO:0043014///GO:0043130///GO:0047611///GO:0048156///GO:0048487///GO:0051787///GO:0051879///GO:0070840	GO:0000122///GO:0000209///GO:0001975///GO:0006476///GO:0006515///GO:0006886///GO:0006914///GO:0007026///GO:0010506///GO:0010634///GO:0010727///GO:0016241///GO:0016575///GO:0019896///GO:0031333///GO:0031647///GO:0031648///GO:0032418///GO:0032984///GO:0033138///GO:0034983///GO:0035902///GO:0035967///GO:0040029///GO:0043162///GO:0043242///GO:0045598///GO:0045861///GO:0045892///GO:0048668///GO:0048843///GO:0050775///GO:0051354///GO:0051412///GO:0051788///GO:0051968///GO:0060271///GO:0060632///GO:0060765///GO:0060997///GO:0061523///GO:0061734///GO:0070201///GO:0070301///GO:0070842///GO:0070845///GO:0070846///GO:0070848///GO:0071218///GO:0071374///GO:0071548///GO:0090042///GO:0090044///GO:0106047///GO:0106048///GO:1901300///GO:1901984///GO:1903146///GO:1903223///GO:1904056///GO:2000273	GO:0000118///GO:0005634///GO:0005654///GO:0005737///GO:0005771///GO:0005813///GO:0005829///GO:0005874///GO:0005875///GO:0005901///GO:0016234///GO:0016235///GO:0030424///GO:0030425///GO:0031252///GO:0036064///GO:0043204///GO:0048471///GO:1904115	RNA polymerase II cis-regulatory region sequence-specific DNA binding///transcription corepressor binding///actin binding///histone deacetylase activity///protein binding///beta-catenin binding///microtubule binding///transcription factor binding///zinc ion binding///enzyme binding///polyubiquitin modification-dependent protein binding///ubiquitin protein ligase binding///protein lysine deacetylase activity///histone deacetylase binding///tubulin deacetylase activity///alpha-tubulin binding///ubiquitin binding///acetylspermidine deacetylase activity///tau protein binding///beta-tubulin binding///misfolded protein binding///Hsp90 protein binding///dynein complex binding	negative regulation of transcription by RNA polymerase II///protein polyubiquitination///response to amphetamine///protein deacetylation///protein quality control for misfolded or incompletely synthesized proteins///intracellular protein transport///autophagy///negative regulation of microtubule depolymerization///regulation of autophagy///positive regulation of epithelial cell migration///negative regulation of hydrogen peroxide metabolic process///regulation of macroautophagy///histone deacetylation///axonal transport of mitochondrion///negative regulation of protein-containing complex assembly///regulation of protein stability///protein destabilization///lysosome localization///protein-containing complex disassembly///positive regulation of peptidyl-serine phosphorylation///peptidyl-lysine deacetylation///response to immobilization stress///cellular response to topologically incorrect protein///epigenetic regulation of gene expression///ubiquitin-dependent protein catabolic process via the multivesicular body sorting pathway///negative regulation of protein-containing complex disassembly///regulation of fat cell differentiation///negative regulation of proteolysis///negative regulation of DNA-templated transcription///collateral sprouting///negative regulation of axon extension involved in axon guidance///positive regulation of dendrite morphogenesis///negative regulation of oxidoreductase activity///response to corticosterone///response to misfolded protein///positive regulation of synaptic transmission, glutamatergic///cilium assembly///regulation of microtubule-based movement///regulation of androgen receptor signaling pathway///dendritic spine morphogenesis///cilium disassembly///parkin-mediated stimulation of mitophagy in response to mitochondrial depolarization///regulation of establishment of protein localization///cellular response to hydrogen peroxide///aggresome assembly///polyubiquitinated misfolded protein transport///Hsp90 deacetylation///response to growth factor///cellular response to misfolded protein///cellular response to parathyroid hormone stimulus///response to dexamethasone///tubulin deacetylation///positive regulation of tubulin deacetylation///polyamine deacetylation///spermidine deacetylation///positive regulation of hydrogen peroxide-mediated programmed cell death///negative regulation of protein acetylation///regulation of autophagy of mitochondrion///positive regulation of oxidative stress-induced neuron death///positive regulation of cholangiocyte proliferation///positive regulation of signaling receptor activity	histone deacetylase complex///nucleus///nucleoplasm///cytoplasm///multivesicular body///centrosome///cytosol///microtubule///microtubule associated complex///caveola///inclusion body///aggresome///axon///dendrite///cell leading edge///ciliary basal body///perikaryon///perinuclear region of cytoplasm///axon cytoplasm
8514	9.57e-01	8.00e-01	0.4284	-0.253982	-0.108816	225.32	KCNAB2	potassium voltage-gated channel subfamily A regulatory beta subunit 2	AKR6A5|HKvbeta2|HKvbeta2.1|HKvbeta2.2|KCNA2B|KV-BETA-2	protein-coding	ENSG00000069424	active	NC_000001.11	5992639	6101186	positive	5360	GO:0004033///GO:0005249///GO:0005515///GO:0015459///GO:0044325	GO:0070995///GO:0071805///GO:0098900///GO:1901379///GO:2000008	GO:0005829///GO:0005874///GO:0005886///GO:0008076///GO:0016020///GO:0031234///GO:0035579///GO:0044224///GO:0045202///GO:0070821///GO:1990031	aldo-keto reductase (NADP) activity///voltage-gated potassium channel activity///protein binding///potassium channel regulator activity///transmembrane transporter binding	NADPH oxidation///potassium ion transmembrane transport///regulation of action potential///regulation of potassium ion transmembrane transport///regulation of protein localization to cell surface	cytosol///microtubule///plasma membrane///voltage-gated potassium channel complex///membrane///extrinsic component of cytoplasmic side of plasma membrane///specific granule membrane///juxtaparanode region of axon///synapse///tertiary granule membrane///pinceau fiber
23254	9.57e-01	7.99e-01	0.1935	-0.25479	-0.0493064	464.02	KAZN	kazrin, periplakin interacting protein	C1orf196|KAZ	protein-coding	ENSG00000189337	active	NC_000001.11	13893386	15118043	positive	16172	GO:0005515	GO:0031424	GO:0001533///GO:0005654///GO:0005829///GO:0005856///GO:0016607///GO:0030057	protein binding	keratinization	cornified envelope///nucleoplasm///cytosol///cytoskeleton///nuclear speck///desmosome
51702	9.57e-01	8.04e-01	0.4497	-0.248031	-0.111537	87.32	PADI3	peptidyl arginine deiminase 3	PAD3|PDI3|UHS1	protein-coding	ENSG00000142619	active	NC_000001.11	17249079	17284233	positive	5148	GO:0004668///GO:0005509///GO:0005515///GO:0042802	GO:0016570	GO:0005634///GO:0005737///GO:0005829	protein-arginine deiminase activity///calcium ion binding///protein binding///identical protein binding	histone modification	nucleus///cytoplasm///cytosol
100506963	9.57e-01	8.04e-01	0.216	0.248508	0.0536727	176.18	ELOA-AS1	ELOA antisense RNA 1	TCEB3-AS1	ncRNA	ENSG00000236810	active	NC_000001.11	23760382	23778297	negative	1084
57095	9.57e-01	8.02e-01	0.1852	0.250297	0.0463452	1049.19	PITHD1	PITH domain containing 1	C1orf128|HT014|TXNL1CL	protein-coding	ENSG00000057757	active	NC_000001.11	23778417	23788232	positive	1591		GO:0007286///GO:0007341///GO:0045654///GO:0045893///GO:0061136///GO:0061956	GO:0005634///GO:0005737///GO:0097598		spermatid development///penetration of zona pellucida///positive regulation of megakaryocyte differentiation///positive regulation of DNA-templated transcription///regulation of proteasomal protein catabolic process///penetration of cumulus oophorus	nucleus///cytoplasm///sperm cytoplasmic droplet
643314	9.57e-01	8.04e-01	0.4434	0.248276	0.110078	2026.81	KIAA0754	replaced by ID 23499				secondary	NC_000001.11	39409073	39416482	positive	7410
27246	9.57e-01	8.05e-01	0.2476	-0.247192	-0.0611995	2077.12	RNF115	ring finger protein 115	BCA2|RABRING7|ZFP364|ZNF364	protein-coding	ENSG00000265491	active	NC_000001.11	145738868	145824095	negative	9187	GO:0004842///GO:0005515///GO:0046872///GO:0061630	GO:0042059///GO:0043162///GO:0051865///GO:0070534///GO:0070936	GO:0005829	ubiquitin-protein transferase activity///protein binding///metal ion binding///ubiquitin protein ligase activity	negative regulation of epidermal growth factor receptor signaling pathway///ubiquitin-dependent protein catabolic process via the multivesicular body sorting pathway///protein autoubiquitination///protein K63-linked ubiquitination///protein K48-linked ubiquitination	cytosol
101928059	9.57e-01	8.03e-01	0.3953	0.249576	0.0986599	53.88	LOC101928059	uncharacterized LOC101928059		ncRNA	ENSG00000284738	active	NC_000001.11	153923369	153935240	positive	1433
103021296	9.57e-01	8.04e-01	1.5445	0.247877	0.382855	45.53	SLC26A9-AS1	SLC26A9 and RAB7B antisense RNA 1		ncRNA		active	NC_000001.11	205934913	205978095	positive	2445
25936	9.57e-01	8.01e-01	0.1892	-0.252171	-0.047721	1177.24	NSL1	NSL1 component of MIS12 kinetochore complex	C1orf48|DC8|MIS14	protein-coding	ENSG00000117697	active	NC_000001.11	212726153	212798900	negative	15090	GO:0005515	GO:0000070///GO:0051301	GO:0000444///GO:0000776///GO:0005829///GO:0016607	protein binding	mitotic sister chromatid segregation///cell division	MIS12/MIND type complex///kinetochore///cytosol///nuclear speck
105373106	9.57e-01	7.99e-01	0.8903	-0.255065	-0.227077	15.73	CNIH3-AS1	CNIH3 antisense RNA 1		ncRNA		active	NC_000001.11	224698972	224730463	negative	5794
112268256	9.57e-01	8.03e-01	0.79	0.249159	0.196848	20.31	LOC112268256					discontinued	NC_000001.11	231268889	231270660	positive	1650
100506299	9.57e-01	8.01e-01	0.7039	-0.252287	-0.177573	13.92	ID2-AS1	ID2 antisense RNA 1		ncRNA		active	NC_000002.12	8670984	8681863	negative	1573
22848	9.57e-01	8.05e-01	0.3562	0.247426	0.0881399	2356.4	AAK1	AP2 associated kinase 1		protein-coding	ENSG00000115977	active	NC_000002.12	69457997	69643739	negative	21157	GO:0004674///GO:0005112///GO:0005515///GO:0005524///GO:0035612///GO:0106310	GO:0006468///GO:0032880///GO:0045747///GO:0046777///GO:0050821///GO:0061024///GO:0140238///GO:2000369	GO:0005737///GO:0005829///GO:0005905///GO:0019897///GO:0030136///GO:0031252///GO:0043195	protein serine/threonine kinase activity///Notch binding///protein binding///ATP binding///AP-2 adaptor complex binding///protein serine kinase activity	protein phosphorylation///regulation of protein localization///positive regulation of Notch signaling pathway///protein autophosphorylation///protein stabilization///membrane organization///presynaptic endocytosis///regulation of clathrin-dependent endocytosis	cytoplasm///cytosol///clathrin-coated pit///extrinsic component of plasma membrane///clathrin-coated vesicle///cell leading edge///terminal bouton
55577	9.57e-01	7.98e-01	0.1555	0.255341	0.0397156	1454.83	NAGK	N-acetylglucosamine kinase	GNK|HSA242910	protein-coding	ENSG00000124357	active	NC_000002.12	71068278	71079808	positive	3771	GO:0005515///GO:0005524///GO:0045127	GO:0006044///GO:0006051///GO:0019262///GO:0046835	GO:0005829///GO:0070062	protein binding///ATP binding///N-acetylglucosamine kinase activity	N-acetylglucosamine metabolic process///N-acetylmannosamine metabolic process///N-acetylneuraminate catabolic process///carbohydrate phosphorylation	cytosol///extracellular exosome
84173	9.57e-01	8.03e-01	0.1739	0.249317	0.043353	940.19	ELMOD3	ELMO domain containing 3	DFNA81|DFNB88|LST3|RBED1|RBM29	protein-coding	ENSG00000115459	active	NC_000002.12	85354394	85391752	positive	3808	GO:0005096///GO:0005515		GO:0005737///GO:0005856///GO:0005886///GO:0032420///GO:0060091	GTPase activator activity///protein binding		cytoplasm///cytoskeleton///plasma membrane///stereocilium///kinocilium
10461	9.57e-01	8.02e-01	0.3347	-0.250494	-0.0838359	97.11	MERTK	MER proto-oncogene, tyrosine kinase	MER|RP38|Tyro12|c-Eyk|c-mer	protein-coding	ENSG00000153208	active	NC_000002.12	111898607	112029561	positive	3826	GO:0004714///GO:0005515///GO:0005524	GO:0001779///GO:0001818///GO:0006468///GO:0006909///GO:0007166///GO:0007169///GO:0007267///GO:0007275///GO:0007283///GO:0007399///GO:0016477///GO:0018108///GO:0030168///GO:0032940///GO:0033674///GO:0034446///GO:0043491///GO:0050766///GO:0051250///GO:0051649///GO:0060041///GO:0060068///GO:0097350///GO:2000107	GO:0001750///GO:0005615///GO:0005737///GO:0005886///GO:0043235	transmembrane receptor protein tyrosine kinase activity///protein binding///ATP binding	natural killer cell differentiation///negative regulation of cytokine production///protein phosphorylation///phagocytosis///cell surface receptor signaling pathway///transmembrane receptor protein tyrosine kinase signaling pathway///cell-cell signaling///multicellular organism development///spermatogenesis///nervous system development///cell migration///peptidyl-tyrosine phosphorylation///platelet activation///secretion by cell///positive regulation of kinase activity///substrate adhesion-dependent cell spreading///protein kinase B signaling///positive regulation of phagocytosis///negative regulation of lymphocyte activation///establishment of localization in cell///retina development in camera-type eye///vagina development///neutrophil clearance///negative regulation of leukocyte apoptotic process	photoreceptor outer segment///extracellular space///cytoplasm///plasma membrane///receptor complex
376940	9.57e-01	7.99e-01	0.5458	0.254309	0.138811	213.99	ZC3H6	zinc finger CCCH-type containing 6	ZC3HDC6	protein-coding	ENSG00000188177	active	NC_000002.12	112275594	112340059	positive	11542	GO:0003674///GO:0003723///GO:0046872	GO:0008150///GO:0016070///GO:0045892	GO:0000785///GO:0005575///GO:0005634	molecular_function///RNA binding///metal ion binding	biological_process///RNA metabolic process///negative regulation of DNA-templated transcription	chromatin///cellular_component///nucleus
54859	9.57e-01	8.04e-01	0.2256	-0.248385	-0.0560365	1184.99	ELP6	elongator acetyltransferase complex subunit 6	C3orf75|TMEM103	protein-coding	ENSG00000163832	active	NC_000003.12	47495640	47513725	negative	4915	GO:0003674	GO:0002098///GO:0006417///GO:0008150///GO:0030335	GO:0005634///GO:0005829///GO:0033588	molecular_function	tRNA wobble uridine modification///regulation of translation///biological_process///positive regulation of cell migration	nucleus///cytosol///elongator holoenzyme complex
79858	9.57e-01	8.00e-01	0.2599	-0.252963	-0.0657571	168.25	NEK11	NIMA related kinase 11		protein-coding	ENSG00000114670	active	NC_000003.12	131026851	131350465	positive	6571	GO:0004674///GO:0005515///GO:0005524///GO:0046872///GO:0106310	GO:0006468///GO:0007059///GO:0031573///GO:0035556///GO:1901990	GO:0005634///GO:0005654///GO:0005730///GO:0005737///GO:0005813	protein serine/threonine kinase activity///protein binding///ATP binding///metal ion binding///protein serine kinase activity	protein phosphorylation///chromosome segregation///mitotic intra-S DNA damage checkpoint signaling///intracellular signal transduction///regulation of mitotic cell cycle phase transition	nucleus///nucleoplasm///nucleolus///cytoplasm///centrosome
7029	9.57e-01	8.05e-01	0.2301	0.24731	0.0569144	1689.86	TFDP2	transcription factor Dp-2	DP2	protein-coding	ENSG00000114126	active	NC_000003.12	141944428	142149544	negative	10835	GO:0000977///GO:0000981///GO:0001228///GO:0005515///GO:0008134///GO:0019904	GO:0006357///GO:0007049///GO:0007507///GO:0045892///GO:0045944///GO:0051726	GO:0000785///GO:0005634///GO:0005654///GO:0072686///GO:0090575	RNA polymerase II transcription regulatory region sequence-specific DNA binding///DNA-binding transcription factor activity, RNA polymerase II-specific///DNA-binding transcription activator activity, RNA polymerase II-specific///protein binding///transcription factor binding///protein domain specific binding	regulation of transcription by RNA polymerase II///cell cycle///heart development///negative regulation of DNA-templated transcription///positive regulation of transcription by RNA polymerase II///regulation of cell cycle	chromatin///nucleus///nucleoplasm///mitotic spindle///RNA polymerase II transcription regulator complex
103695433	9.57e-01	8.05e-01	0.6242	0.2469	0.154118	225.8	LINC01322	long intergenic non-protein coding RNA 1322	RUS	ncRNA	ENSG00000244128	active	NC_000003.12	165206960	165513728	positive	753
116832	9.57e-01	8.02e-01	0.7147	0.251391	0.179661	13.3	RPL39L	ribosomal protein L39 like	L39-2|RPL39L1	protein-coding	ENSG00000163923	active	NC_000003.12	187120948	187139496	negative	729	GO:0003735///GO:0005515	GO:0006412///GO:0007283	GO:0022625	structural constituent of ribosome///protein binding	translation///spermatogenesis	cytosolic large ribosomal subunit
200933	9.57e-01	8.04e-01	0.328	-0.247917	-0.0813242	1398.61	FBXO45	F-box protein 45	Fbx45	protein-coding	ENSG00000174013	active	NC_000003.12	196568660	196589059	positive	5927	GO:0005515	GO:0001764///GO:0006511///GO:0006974///GO:0016567///GO:0021799///GO:0021800///GO:0021957///GO:0021960///GO:0043161///GO:0060386///GO:2000300	GO:0014069///GO:0019005///GO:0042734///GO:0042995///GO:0045202///GO:0045211///GO:0098978///GO:0099523///GO:0099524	protein binding	neuron migration///ubiquitin-dependent protein catabolic process///cellular response to DNA damage stimulus///protein ubiquitination///cerebral cortex radially oriented cell migration///cerebral cortex tangential migration///corticospinal tract morphogenesis///anterior commissure morphogenesis///proteasome-mediated ubiquitin-dependent protein catabolic process///synapse assembly involved in innervation///regulation of synaptic vesicle exocytosis	postsynaptic density///SCF ubiquitin ligase complex///presynaptic membrane///cell projection///synapse///postsynaptic membrane///glutamatergic synapse///presynaptic cytosol///postsynaptic cytosol
166929	9.57e-01	8.00e-01	0.3634	0.253057	0.0919616	2448.31	SGMS2	sphingomyelin synthase 2	CDL|SMS2	protein-coding	ENSG00000164023	active	NC_000004.12	107823645	107915047	positive	8101	GO:0005515///GO:0016301///GO:0033188///GO:0047493	GO:0006686///GO:0016310///GO:0030148///GO:0030500///GO:0046513	GO:0000139///GO:0005789///GO:0005794///GO:0005886	protein binding///kinase activity///sphingomyelin synthase activity///ceramide cholinephosphotransferase activity	sphingomyelin biosynthetic process///phosphorylation///sphingolipid biosynthetic process///regulation of bone mineralization///ceramide biosynthetic process	Golgi membrane///endoplasmic reticulum membrane///Golgi apparatus///plasma membrane
58505	9.57e-01	8.00e-01	0.1793	-0.253568	-0.0454647	4358.23	OSTC	oligosaccharyltransferase complex non-catalytic subunit	DC2	protein-coding	ENSG00000198856	active	NC_000004.12	108650585	108667822	positive	1152	GO:0004579///GO:0005515	GO:0006487///GO:0018279	GO:0005789///GO:0008250	dolichyl-diphosphooligosaccharide-protein glycotransferase activity///protein binding	protein N-linked glycosylation///protein N-linked glycosylation via asparagine	endoplasmic reticulum membrane///oligosaccharyltransferase complex
1909	9.57e-01	8.05e-01	0.6524	-0.246954	-0.161117	42.83	EDNRA	endothelin receptor type A	ET-A|ETA|ETA-R|ETAR|ETRA|MFDA|hET-AR	protein-coding	ENSG00000151617	active	NC_000004.12	147480917	147544954	positive	5204	GO:0004435///GO:0004962///GO:0005515	GO:0000278///GO:0001569///GO:0001666///GO:0001701///GO:0001974///GO:0001975///GO:0002027///GO:0003094///GO:0003207///GO:0003220///GO:0003228///GO:0003253///GO:0003357///GO:0006468///GO:0006874///GO:0006939///GO:0007005///GO:0007165///GO:0007186///GO:0007190///GO:0007193///GO:0007202///GO:0007204///GO:0007249///GO:0007585///GO:0008217///GO:0008283///GO:0009611///GO:0010259///GO:0010467///GO:0010737///GO:0010827///GO:0014034///GO:0014824///GO:0016322///GO:0030202///GO:0030878///GO:0034599///GO:0035050///GO:0035904///GO:0042310///GO:0042415///GO:0042474///GO:0044751///GO:0048066///GO:0048484///GO:0048485///GO:0048675///GO:0048706///GO:0050905///GO:0055078///GO:0060070///GO:0060324///GO:0060385///GO:0061028///GO:0061626///GO:0070294///GO:0070588///GO:0071372///GO:0071373///GO:0071806///GO:0072011///GO:0072112///GO:0086100///GO:0086101///GO:0097018///GO:0097084///GO:0097152///GO:0097492///GO:1902287///GO:1903210///GO:1903537///GO:1904888///GO:1905144///GO:1905871///GO:2001259	GO:0005886	phosphatidylinositol phospholipase C activity///endothelin receptor activity///protein binding	mitotic cell cycle///branching involved in blood vessel morphogenesis///response to hypoxia///in utero embryonic development///blood vessel remodeling///response to amphetamine///regulation of heart rate///glomerular filtration///cardiac chamber formation///left ventricular cardiac muscle tissue morphogenesis///atrial cardiac muscle tissue development///cardiac neural crest cell migration involved in outflow tract morphogenesis///noradrenergic neuron differentiation///protein phosphorylation///cellular calcium ion homeostasis///smooth muscle contraction///mitochondrion organization///signal transduction///G protein-coupled receptor signaling pathway///activation of adenylate cyclase activity///adenylate cyclase-inhibiting G protein-coupled receptor signaling pathway///activation of phospholipase C activity///positive regulation of cytosolic calcium ion concentration///I-kappaB kinase/NF-kappaB signaling///respiratory gaseous exchange by respiratory system///regulation of blood pressure///cell population proliferation///response to wounding///multicellular organism aging///gene expression///protein kinase A signaling///regulation of glucose transmembrane transport///neural crest cell fate commitment///artery smooth muscle contraction///neuron remodeling///heparin metabolic process///thyroid gland development///cellular response to oxidative stress///embryonic heart tube development///aorta development///vasoconstriction///norepinephrine metabolic process///middle ear morphogenesis///cellular response to human chorionic gonadotropin stimulus///developmental pigmentation///enteric nervous system development///sympathetic nervous system development///axon extension///embryonic skeletal system development///neuromuscular process///sodium ion homeostasis///canonical Wnt signaling pathway///face development///axonogenesis involved in innervation///establishment of endothelial barrier///pharyngeal arch artery morphogenesis///renal sodium ion absorption///calcium ion transmembrane transport///cellular response to follicle-stimulating hormone stimulus///cellular response to luteinizing hormone stimulus///protein transmembrane transport///glomerular endothelium development///podocyte differentiation///endothelin receptor signaling pathway///endothelin receptor signaling pathway involved in heart process///renal albumin absorption///vascular associated smooth muscle cell development///mesenchymal cell apoptotic process///sympathetic neuron axon guidance///semaphorin-plexin signaling pathway involved in axon guidance///podocyte apoptotic process///meiotic cell cycle process involved in oocyte maturation///cranial skeletal system development///response to acetylcholine///regulation of protein localization to cell leading edge///positive regulation of cation channel activity	plasma membrane
201973	9.57e-01	8.01e-01	0.2888	0.251785	0.0727262	357.4	PRIMPOL	primase and DNA directed polymerase	CCDC111|MYP22|Primpol1	protein-coding	ENSG00000164306	active	NC_000004.12	184649672	184694952	positive	2581	GO:0003682///GO:0003887///GO:0003896///GO:0005515///GO:0008270///GO:0030145	GO:0006264///GO:0006269///GO:0009411///GO:0019985///GO:0031297///GO:0042276///GO:0043504///GO:0062176	GO:0000428///GO:0005634///GO:0005657///GO:0005759	chromatin binding///DNA-directed DNA polymerase activity///DNA primase activity///protein binding///zinc ion binding///manganese ion binding	mitochondrial DNA replication///DNA replication, synthesis of RNA primer///response to UV///translesion synthesis///replication fork processing///error-prone translesion synthesis///mitochondrial DNA repair///R-loop processing	DNA-directed RNA polymerase complex///nucleus///replication fork///mitochondrial matrix
54463	9.57e-01	8.01e-01	0.5043	-0.252002	-0.127087	37.95	RETREG1	reticulophagy regulator 1	FAM134B|JK-1|JK1	protein-coding	ENSG00000154153	active	NC_000005.10	16473038	16617096	negative	4343	GO:0005515///GO:0043621///GO:0140506	GO:0000423///GO:0007029///GO:0019233///GO:0030574///GO:0043524///GO:0050872///GO:0061709	GO:0005730///GO:0005783///GO:0005789///GO:0005801///GO:0016604	protein binding///protein self-association///endoplasmic reticulum-autophagosome adaptor activity	mitophagy///endoplasmic reticulum organization///sensory perception of pain///collagen catabolic process///negative regulation of neuron apoptotic process///white fat cell differentiation///reticulophagy	nucleolus///endoplasmic reticulum///endoplasmic reticulum membrane///cis-Golgi network///nuclear body
153830	9.57e-01	8.03e-01	0.2057	-0.249063	-0.0512397	6814.82	RNF145	ring finger protein 145		protein-coding	ENSG00000145860	active	NC_000005.10	159157409	159210053	negative	4796	GO:0008270///GO:0061630	GO:0016567	GO:0005783///GO:0005789///GO:0012505	zinc ion binding///ubiquitin protein ligase activity	protein ubiquitination	endoplasmic reticulum///endoplasmic reticulum membrane///endomembrane system
26262	9.57e-01	8.04e-01	0.2443	-0.24782	-0.0605397	2349.55	TSPAN17	tetraspanin 17	FBX23|FBXO23|TM4SF17	protein-coding	ENSG00000048140	active	NC_000005.10	176647484	176659051	positive	2562	GO:0004842///GO:0019899	GO:0016567///GO:0051604///GO:0072594///GO:0072659	GO:0000151///GO:0005886	ubiquitin-protein transferase activity///enzyme binding	protein ubiquitination///protein maturation///establishment of protein localization to organelle///protein localization to plasma membrane	ubiquitin ligase complex///plasma membrane
6941	9.57e-01	8.04e-01	0.2542	-0.247995	-0.0630286	5142.05	TCF19	transcription factor 19	SC1|TCF-19	protein-coding	ENSG00000137310	active	NC_000006.12	31158589	31164215	positive	3243	GO:0005515///GO:0046872	GO:0010468	GO:0005634	protein binding///metal ion binding	regulation of gene expression	nucleus
5603	9.57e-01	8.04e-01	0.4486	0.248413	0.11144	288.1	MAPK13	mitogen-activated protein kinase 13	MAPK 13|MAPK-13|PRKM13|SAPK4|p38delta	protein-coding	ENSG00000156711	active	NC_000006.12	36130513	36144521	positive	6684	GO:0004674///GO:0004707///GO:0005515///GO:0005524///GO:0106310	GO:0006970///GO:0007049///GO:0018105///GO:0032755///GO:0034644///GO:0035556///GO:0050729///GO:0051403///GO:0070301///GO:0071347///GO:0072709///GO:0072740///GO:1903936	GO:0005634///GO:0005737///GO:0005829	protein serine/threonine kinase activity///MAP kinase activity///protein binding///ATP binding///protein serine kinase activity	response to osmotic stress///cell cycle///peptidyl-serine phosphorylation///positive regulation of interleukin-6 production///cellular response to UV///intracellular signal transduction///positive regulation of inflammatory response///stress-activated MAPK cascade///cellular response to hydrogen peroxide///cellular response to interleukin-1///cellular response to sorbitol///cellular response to anisomycin///cellular response to sodium arsenite	nucleus///cytoplasm///cytosol
9587	9.57e-01	8.05e-01	0.3102	0.246585	0.0764924	1273.86	MAD2L1BP	MAD2L1 binding protein	CMT2	protein-coding	ENSG00000124688	active	NC_000006.12	43629542	43640952	positive	1630	GO:0005515	GO:0007096///GO:1902426	GO:0005634///GO:0005654///GO:0005730///GO:0005737///GO:0005819///GO:0031965	protein binding	regulation of exit from mitosis///deactivation of mitotic spindle assembly checkpoint	nucleus///nucleoplasm///nucleolus///cytoplasm///spindle///nuclear membrane
401264	9.57e-01	8.03e-01	0.1798	-0.250085	-0.0449633	281.61	TRAM2-AS1	TRAM2 antisense RNA 1 (head to head)		ncRNA	ENSG00000225791	active	NC_000006.12	52577202	52583993	positive	2558
26575	9.57e-01	8.00e-01	0.2002	-0.252839	-0.0506174	170.56	RGS17	regulator of G protein signaling 17	RGS-17|RGSZ2|hRGS17	protein-coding	ENSG00000091844	active	NC_000006.12	153004459	153131284	negative	8446	GO:0003924///GO:0005096///GO:0005515	GO:0007186///GO:0009968///GO:0050790	GO:0005634///GO:0005737///GO:0005886///GO:0043005///GO:0045202	GTPase activity///GTPase activator activity///protein binding	G protein-coupled receptor signaling pathway///negative regulation of signal transduction///regulation of catalytic activity	nucleus///cytoplasm///plasma membrane///neuron projection///synapse
101930085	9.57e-01	8.00e-01	0.4503	0.252913	0.113897	225.18	HERPUD2-AS1	HERPUD2 antisense RNA 1		ncRNA	ENSG00000271122	active	NC_000007.14	35695206	35699413	positive	4208
9723	9.57e-01	8.02e-01	0.1912	0.251315	0.0480596	1463.98	SEMA3E	semaphorin 3E	M-SEMAH|M-SemaK|SEMAH|coll-5	protein-coding	ENSG00000170381	active	NC_000007.14	83363238	83649139	negative	7373	GO:0005515///GO:0030215///GO:0045499///GO:0048018	GO:0001569///GO:0001755///GO:0001953///GO:0002040///GO:0007411///GO:0008360///GO:0014068///GO:0016525///GO:0021828///GO:0030335///GO:0043524///GO:0048843///GO:0050808///GO:0050919///GO:0071526///GO:2000249	GO:0005576///GO:0005615///GO:0005886	protein binding///semaphorin receptor binding///chemorepellent activity///receptor ligand activity	branching involved in blood vessel morphogenesis///neural crest cell migration///negative regulation of cell-matrix adhesion///sprouting angiogenesis///axon guidance///regulation of cell shape///positive regulation of phosphatidylinositol 3-kinase signaling///negative regulation of angiogenesis///gonadotrophin-releasing hormone neuronal migration to the hypothalamus///positive regulation of cell migration///negative regulation of neuron apoptotic process///negative regulation of axon extension involved in axon guidance///synapse organization///negative chemotaxis///semaphorin-plexin signaling pathway///regulation of actin cytoskeleton reorganization	extracellular region///extracellular space///plasma membrane
24146	9.57e-01	8.00e-01	0.4171	-0.253061	-0.10554	298.11	CLDN15	claudin 15		protein-coding	ENSG00000106404	active	NC_000007.14	101232092	101238820	negative	2131	GO:0005198///GO:0042802	GO:0006811///GO:0007155///GO:0016338///GO:0070830	GO:0005886///GO:0005923///GO:0016328	structural molecule activity///identical protein binding	ion transport///cell adhesion///calcium-independent cell-cell adhesion via plasma membrane cell-adhesion molecules///bicellular tight junction assembly	plasma membrane///bicellular tight junction///lateral plasma membrane
155054	9.57e-01	8.01e-01	0.5672	-0.252222	-0.143072	46.13	ZNF425	zinc finger protein 425		protein-coding	ENSG00000204947	active	NC_000007.14	149102784	149126324	negative	3198	GO:0000977///GO:0000981///GO:0001227///GO:0005515///GO:0046872	GO:0000122///GO:0006357///GO:0045892	GO:0005634///GO:0005654///GO:0005737	RNA polymerase II transcription regulatory region sequence-specific DNA binding///DNA-binding transcription factor activity, RNA polymerase II-specific///DNA-binding transcription repressor activity, RNA polymerase II-specific///protein binding///metal ion binding	negative regulation of transcription by RNA polymerase II///regulation of transcription by RNA polymerase II///negative regulation of DNA-templated transcription	nucleus///nucleoplasm///cytoplasm
23362	9.57e-01	8.01e-01	0.2147	0.252111	0.0541233	965.67	PSD3	pleckstrin and Sec7 domain containing 3	EFA6D|EFA6R|HCA67	protein-coding	ENSG00000156011	active	NC_000008.11	18527303	19086909	negative	21375	GO:0005085	GO:0032012///GO:0050790	GO:0014069///GO:0032587	guanyl-nucleotide exchange factor activity	regulation of ARF protein signal transduction///regulation of catalytic activity	postsynaptic density///ruffle membrane
90987	9.57e-01	7.99e-01	0.2615	0.254275	0.0664949	992.58	ZNF251	zinc finger protein 251		protein-coding	ENSG00000198169	active	NC_000008.11	144720909	144755603	negative	5095	GO:0000978///GO:0000981///GO:0005515///GO:0046872	GO:0006357///GO:0061484	GO:0005634	RNA polymerase II cis-regulatory region sequence-specific DNA binding///DNA-binding transcription factor activity, RNA polymerase II-specific///protein binding///metal ion binding	regulation of transcription by RNA polymerase II///hematopoietic stem cell homeostasis	nucleus
55664	9.57e-01	8.01e-01	0.3266	0.252653	0.082517	554.89	CDC37L1	cell division cycle 37 like 1, HSP90 cochaperone	CDC37B|HARC	protein-coding	ENSG00000106993	active	NC_000009.12	4679569	4708399	positive	3500	GO:0005515///GO:0031072///GO:0051082///GO:0051087	GO:0006457///GO:0050821	GO:0005576///GO:0005737///GO:0005829///GO:0031089	protein binding///heat shock protein binding///unfolded protein binding///chaperone binding	protein folding///protein stabilization	extracellular region///cytoplasm///cytosol///platelet dense granule lumen
110599590	9.57e-01	8.05e-01	0.6712	-0.247173	-0.165901	14.61	C5-OT1	C5 3' UTR overlapping transcript 1	C5T1LNCRNA	ncRNA		active	NC_000009.12	120942252	120952831	negative	1898
439949	9.57e-01	8.01e-01	0.3604	0.252429	0.0909693	83.19	PRKCQ-AS1	PRKCQ antisense RNA 1		ncRNA	ENSG00000237943	active	NC_000010.11	6580425	6585361	positive	2253
8028	9.57e-01	8.00e-01	0.2292	0.253606	0.0581387	926.45	MLLT10	MLLT10 histone lysine methyltransferase DOT1L cofactor	AF10	protein-coding	ENSG00000078403	active	NC_000010.11	21524616	21743630	positive	10172	GO:0003677///GO:0003682///GO:0005515///GO:0031491///GO:0042393///GO:0046872	GO:0006357///GO:0045944///GO:0070734	GO:0005634///GO:0005654///GO:0032991	DNA binding///chromatin binding///protein binding///nucleosome binding///histone binding///metal ion binding	regulation of transcription by RNA polymerase II///positive regulation of transcription by RNA polymerase II///histone H3-K27 methylation	nucleus///nucleoplasm///protein-containing complex
119391	9.57e-01	8.04e-01	0.673	-0.24823	-0.167056	112	GSTO2	glutathione S-transferase omega 2	GSTO 2-2|bA127L20.1	protein-coding	ENSG00000065621	active	NC_000010.11	104267626	104304950	positive	12768	GO:0004364///GO:0005515///GO:0016491///GO:0042802///GO:0045174///GO:0050610	GO:0006749///GO:0006805///GO:0019852///GO:0071243///GO:0098869	GO:0005737///GO:0005829///GO:0070062	glutathione transferase activity///protein binding///oxidoreductase activity///identical protein binding///glutathione dehydrogenase (ascorbate) activity///methylarsonate reductase activity	glutathione metabolic process///xenobiotic metabolic process///L-ascorbic acid metabolic process///cellular response to arsenic-containing substance///cellular oxidant detoxification	cytoplasm///cytosol///extracellular exosome
340719	9.57e-01	8.03e-01	0.7377	0.24987	0.184341	18.49	NANOS1	nanos C2HC-type zinc finger 1	EC_Rep1a|NOS-1|NOS1|SPGF12|ZC2HC12A	protein-coding	ENSG00000188613	active	NC_000010.11	119029714	119033730	positive	4017	GO:0003729///GO:0005515///GO:0008270///GO:0030371	GO:0001558///GO:0001894///GO:0010608///GO:0010631///GO:0016477///GO:0017148///GO:0048477///GO:0098749///GO:1900153	GO:0005737///GO:0048471	mRNA binding///protein binding///zinc ion binding///translation repressor activity	regulation of cell growth///tissue homeostasis///post-transcriptional regulation of gene expression///epithelial cell migration///cell migration///negative regulation of translation///oogenesis///cerebellar neuron development///positive regulation of nuclear-transcribed mRNA catabolic process, deadenylation-dependent decay	cytoplasm///perinuclear region of cytoplasm
977	9.57e-01	8.05e-01	0.1708	0.246852	0.0421673	7947.99	CD151	CD151 molecule (Raph blood group)	EBS7|GP27|MER2|PETA-3|RAPH|SFA1|TSPAN24	protein-coding	ENSG00000177697	active	NC_000011.10	832952	838835	positive	1624	GO:0005178///GO:0005515	GO:0007155///GO:0016477///GO:0030335///GO:0042098///GO:0044319///GO:0045807	GO:0005604///GO:0005829///GO:0005886///GO:0005925///GO:0009986///GO:0016020	integrin binding///protein binding	cell adhesion///cell migration///positive regulation of cell migration///T cell proliferation///wound healing, spreading of cells///positive regulation of endocytosis	basement membrane///cytosol///plasma membrane///focal adhesion///cell surface///membrane
10313	9.57e-01	8.04e-01	0.1828	-0.248014	-0.0453396	9675.9	RTN3	reticulon 3	ASYIP|HAP|NSPL2|NSPLII|RTN3-A1	protein-coding	ENSG00000133318	active	NC_000011.10	63681315	63759891	positive	7016	GO:0005515	GO:0006915///GO:0007420///GO:0016192///GO:0030182///GO:0071786///GO:0071787///GO:1902430	GO:0000139///GO:0005615///GO:0005783///GO:0005789///GO:0005794///GO:0005886///GO:0014069///GO:0043005	protein binding	apoptotic process///brain development///vesicle-mediated transport///neuron differentiation///endoplasmic reticulum tubular network organization///endoplasmic reticulum tubular network formation///negative regulation of amyloid-beta formation	Golgi membrane///extracellular space///endoplasmic reticulum///endoplasmic reticulum membrane///Golgi apparatus///plasma membrane///postsynaptic density///neuron projection
7405	9.57e-01	8.00e-01	0.2018	0.253766	0.0512207	1701.66	UVRAG	UV radiation resistance associated	DHTX|VPS38|p63	protein-coding	ENSG00000198382	active	NC_000011.10	75815189	76144232	positive	11379	GO:0000149///GO:0005515///GO:0017124	GO:0006281///GO:0006468///GO:0006890///GO:0006914///GO:0007051///GO:0007059///GO:0007098///GO:0010506///GO:0032465///GO:0032801///GO:0035493///GO:0036092///GO:0046718///GO:0051684///GO:0071900///GO:0071985///GO:0097352///GO:0097680///GO:1901098	GO:0000323///GO:0000421///GO:0000775///GO:0005737///GO:0005764///GO:0005768///GO:0005769///GO:0005770///GO:0005783///GO:0005813///GO:0030496///GO:0033116///GO:0035032///GO:0045335	SNARE binding///protein binding///SH3 domain binding	DNA repair///protein phosphorylation///retrograde vesicle-mediated transport, Golgi to endoplasmic reticulum///autophagy///spindle organization///chromosome segregation///centrosome cycle///regulation of autophagy///regulation of cytokinesis///receptor catabolic process///SNARE complex assembly///phosphatidylinositol-3-phosphate biosynthetic process///viral entry into host cell///maintenance of Golgi location///regulation of protein serine/threonine kinase activity///multivesicular body sorting pathway///autophagosome maturation///double-strand break repair via classical nonhomologous end joining///positive regulation of autophagosome maturation	lytic vacuole///autophagosome membrane///chromosome, centromeric region///cytoplasm///lysosome///endosome///early endosome///late endosome///endoplasmic reticulum///centrosome///midbody///endoplasmic reticulum-Golgi intermediate compartment membrane///phosphatidylinositol 3-kinase complex, class III///phagocytic vesicle
2900	9.57e-01	8.02e-01	0.5396	-0.251067	-0.135485	54	GRIK4	glutamate ionotropic receptor kainate type subunit 4	EAA1|GRIK|GluK4|GluK4-2|KA1	protein-coding	ENSG00000149403	active	NC_000011.10	120511746	120988805	positive	9354	GO:0008066///GO:0015276///GO:0015277///GO:0038023///GO:0099507///GO:1904315	GO:0007215///GO:0007268///GO:0034220///GO:0035235///GO:0035249///GO:0050804///GO:0060078///GO:0099505	GO:0005886///GO:0032983///GO:0042734///GO:0045211///GO:0098686	glutamate receptor activity///ligand-gated ion channel activity///kainate selective glutamate receptor activity///signaling receptor activity///ligand-gated ion channel activity involved in regulation of presynaptic membrane potential///transmitter-gated ion channel activity involved in regulation of postsynaptic membrane potential	glutamate receptor signaling pathway///chemical synaptic transmission///ion transmembrane transport///ionotropic glutamate receptor signaling pathway///synaptic transmission, glutamatergic///modulation of chemical synaptic transmission///regulation of postsynaptic membrane potential///regulation of presynaptic membrane potential	plasma membrane///kainate selective glutamate receptor complex///presynaptic membrane///postsynaptic membrane///hippocampal mossy fiber to CA3 synapse
3703	9.57e-01	8.04e-01	0.1379	0.248174	0.0342341	10278.6	STT3A	STT3 oligosaccharyltransferase complex catalytic subunit A	CDG1WAD|CDG1WAR|ITM1|STT3-A|TMC	protein-coding	ENSG00000134910	active	NC_000011.10	125592847	125623091	positive	4881	GO:0004579///GO:0005515///GO:0046872	GO:0006487///GO:0018279///GO:0043686///GO:0043687	GO:0005789///GO:0008250///GO:0016020///GO:0035000	dolichyl-diphosphooligosaccharide-protein glycotransferase activity///protein binding///metal ion binding	protein N-linked glycosylation///protein N-linked glycosylation via asparagine///co-translational protein modification///post-translational protein modification	endoplasmic reticulum membrane///oligosaccharyltransferase complex///membrane///oligosaccharyltransferase III complex
56938	9.57e-01	8.02e-01	0.0983	0.25117	0.0246879	5327.68	BMAL2	basic helix-loop-helix ARNT like 2	ARNTL2|CLIF|MOP9|PASD9|bHLHe6	protein-coding	ENSG00000029153	active	NC_000012.12	27332836	27425813	positive	9216	GO:0000978///GO:0000981///GO:0003700///GO:0046983///GO:0070888	GO:0006355///GO:0006357///GO:0007623///GO:0009649///GO:0032922///GO:0042753///GO:0045893///GO:0045944	GO:0000785///GO:0005634///GO:0005654///GO:0005730///GO:0005737///GO:0034751///GO:1990513	RNA polymerase II cis-regulatory region sequence-specific DNA binding///DNA-binding transcription factor activity, RNA polymerase II-specific///DNA-binding transcription factor activity///protein dimerization activity///E-box binding	regulation of DNA-templated transcription///regulation of transcription by RNA polymerase II///circadian rhythm///entrainment of circadian clock///circadian regulation of gene expression///positive regulation of circadian rhythm///positive regulation of DNA-templated transcription///positive regulation of transcription by RNA polymerase II	chromatin///nucleus///nucleoplasm///nucleolus///cytoplasm///aryl hydrocarbon receptor complex///CLOCK-BMAL transcription complex
5715	9.57e-01	8.04e-01	0.178	0.248715	0.044283	2292.57	PSMD9	proteasome 26S subunit, non-ATPase 9	Rpn4|p27	protein-coding	ENSG00000110801	active	NC_000012.12	121888790	121918297	positive	2725	GO:0003713///GO:0004222///GO:0005515///GO:0043425	GO:0006511///GO:0032024///GO:0045893///GO:0046676///GO:0070682	GO:0005634///GO:0005654///GO:0005737///GO:0005829///GO:0005838	transcription coactivator activity///metalloendopeptidase activity///protein binding///bHLH transcription factor binding	ubiquitin-dependent protein catabolic process///positive regulation of insulin secretion///positive regulation of DNA-templated transcription///negative regulation of insulin secretion///proteasome regulatory particle assembly	nucleus///nucleoplasm///cytoplasm///cytosol///proteasome regulatory particle
83548	9.57e-01	8.02e-01	0.307	-0.251211	-0.0771095	1000.73	COG3	component of oligomeric golgi complex 3	SEC34	protein-coding	ENSG00000136152	active	NC_000013.11	45464916	45536701	positive	4671	GO:0005515	GO:0000301///GO:0006486///GO:0006886///GO:0006888///GO:0006890///GO:0006891///GO:0007030///GO:0033365///GO:0050821///GO:0070085	GO:0000139///GO:0005794///GO:0005801///GO:0005829///GO:0005886///GO:0017119///GO:0032580///GO:0032588	protein binding	retrograde transport, vesicle recycling within Golgi///protein glycosylation///intracellular protein transport///endoplasmic reticulum to Golgi vesicle-mediated transport///retrograde vesicle-mediated transport, Golgi to endoplasmic reticulum///intra-Golgi vesicle-mediated transport///Golgi organization///protein localization to organelle///protein stabilization///glycosylation	Golgi membrane///Golgi apparatus///cis-Golgi network///cytosol///plasma membrane///Golgi transport complex///Golgi cisterna membrane///trans-Golgi network membrane
100507398	9.57e-01	8.00e-01	0.8733	0.253508	0.221384	16.72	INTS6-AS1	INTS6 antisense RNA 1		ncRNA	ENSG00000236778	active	NC_000013.11	51453345	51454716	positive	788
55795	9.57e-01	8.02e-01	0.2498	-0.250668	-0.0626235	2473.87	PCID2	PCI domain containing 2	F10	protein-coding	ENSG00000126226	active	NC_000013.11	113165002	113209467	negative	12022	GO:0003690///GO:0003723///GO:0005515	GO:0000973///GO:0006368///GO:0015031///GO:0016973///GO:0043066///GO:0043488///GO:0045579///GO:0045893///GO:0048536///GO:0060633///GO:0070828///GO:0090267///GO:1905457///GO:2000117	GO:0005634///GO:0005737///GO:0044615///GO:0070390	double-stranded DNA binding///RNA binding///protein binding	post-transcriptional tethering of RNA polymerase II gene DNA at nuclear periphery///transcription elongation by RNA polymerase II promoter///protein transport///poly(A)+ mRNA export from nucleus///negative regulation of apoptotic process///regulation of mRNA stability///positive regulation of B cell differentiation///positive regulation of DNA-templated transcription///spleen development///negative regulation of transcription initiation by RNA polymerase II///heterochromatin organization///positive regulation of mitotic cell cycle spindle assembly checkpoint///negative regulation of lymphoid progenitor cell differentiation///negative regulation of cysteine-type endopeptidase activity	nucleus///cytoplasm///nuclear pore nuclear basket///transcription export complex 2
105370384	9.57e-01	8.01e-01	0.3287	0.252197	0.0829019	65.49	LOC105370384	uncharacterized LOC105370384		ncRNA		active	NC_000013.11	114250630	114281069	negative	2764
55701	9.57e-01	8.03e-01	0.452	-0.249488	-0.112765	1677.2	ARHGEF40	Rho guanine nucleotide exchange factor 40	SOLO	protein-coding	ENSG00000165801	active	NC_000014.9	21061276	21090248	positive	7244	GO:0005085	GO:0050790///GO:0051056	GO:0005829///GO:0005886	guanyl-nucleotide exchange factor activity	regulation of catalytic activity///regulation of small GTPase mediated signal transduction	cytosol///plasma membrane
653720	9.57e-01	8.01e-01	0.5761	0.251677	0.145004	14.48	GOLGA8M	golgin A8 family member M		protein-coding	ENSG00000188626	active	NC_000015.10	28698695	28738556	negative	12096		GO:0007030///GO:0051225	GO:0000137///GO:0005801///GO:0032580		Golgi organization///spindle assembly	Golgi cis cisterna///cis-Golgi network///Golgi cisterna membrane
728047	9.57e-01	8.04e-01	0.5727	0.248786	0.142477	15.5	GOLGA8O	golgin A8 family member O		protein-coding	ENSG00000206127	active	NC_000015.10	32441914	32461753	negative	5473	GO:0005515	GO:0007030///GO:0051225	GO:0000137///GO:0005801///GO:0032580	protein binding	Golgi organization///spindle assembly	Golgi cis cisterna///cis-Golgi network///Golgi cisterna membrane
106821730	9.57e-01	8.00e-01	0.2481	-0.253837	-0.062976	247.93	BUB1B-PAK6	BUB1B-PAK6 readthrough	PAK-5|PAK-6|PAK5|PAK6	protein-coding	ENSG00000137843	active	NC_000015.10	40217428	40277487	positive	3879
85455	9.57e-01	8.01e-01	0.3342	0.251988	0.0842185	50.29	DISP2	dispatched RND transporter family member 2	C15orf36|DISPB|HsT16908|LINC00594	protein-coding	ENSG00000140323	active	NC_000015.10	40354359	40378621	positive	14767	GO:0003674///GO:0022857	GO:0007224///GO:0055085	GO:0005575///GO:0005886///GO:0016020	molecular_function///transmembrane transporter activity	smoothened signaling pathway///transmembrane transport	cellular_component///plasma membrane///membrane
22893	9.57e-01	8.02e-01	0.2147	0.250684	0.0538278	1186.34	BAHD1	bromo adjacent homology domain containing 1		protein-coding	ENSG00000140320	active	NC_000015.10	40439757	40468237	positive	5237	GO:0000976///GO:0003682///GO:0005515	GO:0031507///GO:0045892	GO:0005654///GO:0005677///GO:0005694	transcription cis-regulatory region binding///chromatin binding///protein binding	heterochromatin formation///negative regulation of DNA-templated transcription	nucleoplasm///chromatin silencing complex///chromosome
9318	9.57e-01	8.02e-01	0.1749	-0.250934	-0.0438948	7845.65	COPS2	COP9 signalosome subunit 2	ALIEN|CSN2|SGN2|TRIP15	protein-coding	ENSG00000166200	active	NC_000015.10	49122727	49155599	negative	6597	GO:0003714///GO:0005515	GO:0000122///GO:0000338///GO:0001833///GO:0001834///GO:0006366///GO:0006468///GO:0007165///GO:0030182///GO:0035914///GO:0045116///GO:1903507///GO:2000434	GO:0005634///GO:0005654///GO:0005737///GO:0005829///GO:0008180	transcription corepressor activity///protein binding	negative regulation of transcription by RNA polymerase II///protein deneddylation///inner cell mass cell proliferation///trophectodermal cell proliferation///transcription by RNA polymerase II///protein phosphorylation///signal transduction///neuron differentiation///skeletal muscle cell differentiation///protein neddylation///negative regulation of nucleic acid-templated transcription///regulation of protein neddylation	nucleus///nucleoplasm///cytoplasm///cytosol///COP9 signalosome
2252	9.57e-01	8.01e-01	0.6138	0.251613	0.154438	155.55	FGF7	fibroblast growth factor 7	HBGF-7|KGF	protein-coding	ENSG00000140285	active	NC_000015.10	49423242	49488775	positive	5321	GO:0005104///GO:0005111///GO:0005515///GO:0008083///GO:0008201///GO:0042056	GO:0001934///GO:0001935///GO:0001938///GO:0007165///GO:0008284///GO:0008543///GO:0008544///GO:0009611///GO:0009887///GO:0010463///GO:0010628///GO:0010838///GO:0030154///GO:0030324///GO:0030334///GO:0031069///GO:0031532///GO:0034394///GO:0045893///GO:0050679///GO:0050731///GO:0050918///GO:0051450///GO:0051549///GO:0051781///GO:0060445///GO:0060501///GO:0060665///GO:0061033///GO:2000288	GO:0005576///GO:0005615///GO:0005737///GO:0005794	fibroblast growth factor receptor binding///type 2 fibroblast growth factor receptor binding///protein binding///growth factor activity///heparin binding///chemoattractant activity	positive regulation of protein phosphorylation///endothelial cell proliferation///positive regulation of endothelial cell proliferation///signal transduction///positive regulation of cell population proliferation///fibroblast growth factor receptor signaling pathway///epidermis development///response to wounding///animal organ morphogenesis///mesenchymal cell proliferation///positive regulation of gene expression///positive regulation of keratinocyte proliferation///cell differentiation///lung development///regulation of cell migration///hair follicle morphogenesis///actin cytoskeleton reorganization///protein localization to cell surface///positive regulation of DNA-templated transcription///positive regulation of epithelial cell proliferation///positive regulation of peptidyl-tyrosine phosphorylation///positive chemotaxis///myoblast proliferation///positive regulation of keratinocyte migration///positive regulation of cell division///branching involved in salivary gland morphogenesis///positive regulation of epithelial cell proliferation involved in lung morphogenesis///regulation of branching involved in salivary gland morphogenesis by mesenchymal-epithelial signaling///secretion by lung epithelial cell involved in lung growth///positive regulation of myoblast proliferation	extracellular region///extracellular space///cytoplasm///Golgi apparatus
1201	9.57e-01	7.99e-01	0.169	-0.255084	-0.0431101	936.32	CLN3	CLN3 lysosomal/endosomal transmembrane protein, battenin	BTN1|BTS|JNCL	protein-coding	ENSG00000188603	active	NC_000016.10	28466653	28492302	negative	4275	GO:0005515///GO:0048306///GO:0051861///GO:0120146	GO:0001508///GO:0001934///GO:0006468///GO:0006898///GO:0007040///GO:0007042///GO:0007611///GO:0008306///GO:0009992///GO:0010762///GO:0016243///GO:0016485///GO:0030036///GO:0032228///GO:0035235///GO:0035752///GO:0036359///GO:0042133///GO:0042987///GO:0042998///GO:0043066///GO:0043086///GO:0043524///GO:0043534///GO:0044857///GO:0045861///GO:0046474///GO:0046836///GO:0047496///GO:0048172///GO:0048549///GO:0050885///GO:0051453///GO:0051480///GO:0051489///GO:0051493///GO:0051966///GO:0061024///GO:0061909///GO:0070613///GO:0072659///GO:0090160///GO:0090384///GO:0090385///GO:0097352///GO:0106049///GO:1900079///GO:1901096///GO:1903076///GO:1903826///GO:1905146///GO:1905162///GO:1905244///GO:2001288	GO:0000139///GO:0005634///GO:0005737///GO:0005764///GO:0005765///GO:0005769///GO:0005770///GO:0005773///GO:0005776///GO:0005783///GO:0005789///GO:0005794///GO:0005795///GO:0005802///GO:0005829///GO:0005886///GO:0005901///GO:0008021///GO:0016020///GO:0031901///GO:0031902///GO:0043005///GO:0044754///GO:0045121///GO:0055037	protein binding///calcium-dependent protein binding///glycolipid binding///sulfatide binding	action potential///positive regulation of protein phosphorylation///protein phosphorylation///receptor-mediated endocytosis///lysosome organization///lysosomal lumen acidification///learning or memory///associative learning///cellular water homeostasis///regulation of fibroblast migration///regulation of autophagosome size///protein processing///actin cytoskeleton organization///regulation of synaptic transmission, GABAergic///ionotropic glutamate receptor signaling pathway///lysosomal lumen pH elevation///renal potassium excretion///neurotransmitter metabolic process///amyloid precursor protein catabolic process///positive regulation of Golgi to plasma membrane protein transport///negative regulation of apoptotic process///negative regulation of catalytic activity///negative regulation of neuron apoptotic process///blood vessel endothelial cell migration///plasma membrane raft organization///negative regulation of proteolysis///glycerophospholipid biosynthetic process///glycolipid transport///vesicle transport along microtubule///regulation of short-term neuronal synaptic plasticity///positive regulation of pinocytosis///neuromuscular process controlling balance///regulation of intracellular pH///regulation of cytosolic calcium ion concentration///regulation of filopodium assembly///regulation of cytoskeleton organization///regulation of synaptic transmission, glutamatergic///membrane organization///autophagosome-lysosome fusion///regulation of protein processing///protein localization to plasma membrane///Golgi to lysosome transport///phagosome-lysosome docking///phagosome-lysosome fusion///autophagosome maturation///regulation of cellular response to osmotic stress///regulation of arginine biosynthetic process///regulation of autophagosome maturation///regulation of protein localization to plasma membrane///L-arginine transmembrane transport///lysosomal protein catabolic process///regulation of phagosome maturation///regulation of modification of synaptic structure///positive regulation of caveolin-mediated endocytosis	Golgi membrane///nucleus///cytoplasm///lysosome///lysosomal membrane///early endosome///late endosome///vacuole///autophagosome///endoplasmic reticulum///endoplasmic reticulum membrane///Golgi apparatus///Golgi stack///trans-Golgi network///cytosol///plasma membrane///caveola///synaptic vesicle///membrane///early endosome membrane///late endosome membrane///neuron projection///autolysosome///membrane raft///recycling endosome
201163	9.57e-01	7.99e-01	0.2987	-0.254071	-0.0759023	1203.98	FLCN	folliculin	BHD|DENND8B|FLCL	protein-coding	ENSG00000154803	active	NC_000017.11	17206946	17237188	negative	7251	GO:0004857///GO:0005096///GO:0005515///GO:0019899///GO:0044877	GO:0000122///GO:0001701///GO:0001932///GO:0001934///GO:0007043///GO:0007179///GO:0009267///GO:0010508///GO:0010629///GO:0010823///GO:0030097///GO:0030308///GO:0030336///GO:0030511///GO:0031929///GO:0032006///GO:0032007///GO:0032008///GO:0032418///GO:0032465///GO:0034198///GO:0035024///GO:0035065///GO:0043065///GO:0043086///GO:0043491///GO:0043547///GO:0045785///GO:0045820///GO:0045944///GO:0046578///GO:0050673///GO:0050680///GO:0051898///GO:0070371///GO:0070373///GO:0072111///GO:0097009///GO:0097193///GO:0120163///GO:1900181///GO:1901723///GO:1901856///GO:1901859///GO:1901862///GO:1901874///GO:1903444///GO:1904263///GO:2000973///GO:2001170///GO:2001244	GO:0005634///GO:0005737///GO:0005764///GO:0005765///GO:0005813///GO:0005829///GO:0005886///GO:0005929///GO:0030496///GO:0044291///GO:0072686	enzyme inhibitor activity///GTPase activator activity///protein binding///enzyme binding///protein-containing complex binding	negative regulation of transcription by RNA polymerase II///in utero embryonic development///regulation of protein phosphorylation///positive regulation of protein phosphorylation///cell-cell junction assembly///transforming growth factor beta receptor signaling pathway///cellular response to starvation///positive regulation of autophagy///negative regulation of gene expression///negative regulation of mitochondrion organization///hemopoiesis///negative regulation of cell growth///negative regulation of cell migration///positive regulation of transforming growth factor beta receptor signaling pathway///TOR signaling///regulation of TOR signaling///negative regulation of TOR signaling///positive regulation of TOR signaling///lysosome localization///regulation of cytokinesis///cellular response to amino acid starvation///negative regulation of Rho protein signal transduction///regulation of histone acetylation///positive regulation of apoptotic process///negative regulation of catalytic activity///protein kinase B signaling///positive regulation of GTPase activity///positive regulation of cell adhesion///negative regulation of glycolytic process///positive regulation of transcription by RNA polymerase II///regulation of Ras protein signal transduction///epithelial cell proliferation///negative regulation of epithelial cell proliferation///negative regulation of protein kinase B signaling///ERK1 and ERK2 cascade///negative regulation of ERK1 and ERK2 cascade///cell proliferation involved in kidney development///energy homeostasis///intrinsic apoptotic signaling pathway///negative regulation of cold-induced thermogenesis///negative regulation of protein localization to nucleus///negative regulation of cell proliferation involved in kidney development///negative regulation of cellular respiration///negative regulation of mitochondrial DNA metabolic process///negative regulation of muscle tissue development///negative regulation of post-translational protein modification///negative regulation of brown fat cell differentiation///positive regulation of TORC1 signaling///regulation of pro-B cell differentiation///negative regulation of ATP biosynthetic process///positive regulation of intrinsic apoptotic signaling pathway	nucleus///cytoplasm///lysosome///lysosomal membrane///centrosome///cytosol///plasma membrane///cilium///midbody///cell-cell contact zone///mitotic spindle
100462977	9.57e-01	8.05e-01	1.0324	-0.247293	-0.255312	24.7	MTRNR2L1	MT-RNR2 like 1 (pseudogene)	HN1	pseudo		active	NC_000017.11	22523111	22524665	positive	1555	GO:0048019	GO:1900118///GO:2000272	GO:0005576///GO:0005737	receptor antagonist activity	negative regulation of execution phase of apoptosis///negative regulation of signaling receptor activity	extracellular region///cytoplasm
1468	9.57e-01	8.00e-01	0.3678	-0.253352	-0.0931703	1498.94	SLC25A10	solute carrier family 25 member 10	DIC|MTDPS19	protein-coding	ENSG00000183048	active	NC_000017.11	81712236	81721016	positive	2266	GO:0005310///GO:0005515///GO:0015114///GO:0015116///GO:0015117///GO:0015131///GO:0015140///GO:0015141///GO:0015297///GO:0022857	GO:0006094///GO:0006811///GO:0006835///GO:0006839///GO:0006869///GO:0008272///GO:0015709///GO:0015729///GO:0035435///GO:0070221///GO:0071422///GO:0071423///GO:1902356///GO:1902358	GO:0005634///GO:0005654///GO:0005739///GO:0005743	dicarboxylic acid transmembrane transporter activity///protein binding///phosphate ion transmembrane transporter activity///sulfate transmembrane transporter activity///thiosulfate transmembrane transporter activity///oxaloacetate transmembrane transporter activity///malate transmembrane transporter activity///succinate transmembrane transporter activity///antiporter activity///transmembrane transporter activity	gluconeogenesis///ion transport///dicarboxylic acid transport///mitochondrial transport///lipid transport///sulfate transport///thiosulfate transport///oxaloacetate transport///phosphate ion transmembrane transport///sulfide oxidation, using sulfide:quinone oxidoreductase///succinate transmembrane transport///malate transmembrane transport///oxaloacetate(2-) transmembrane transport///sulfate transmembrane transport	nucleus///nucleoplasm///mitochondrion///mitochondrial inner membrane
146712	9.57e-01	8.00e-01	0.197	-0.253112	-0.0498744	168.93	B3GNTL1	UDP-GlcNAc:betaGal beta-1,3-N-acetylglucosaminyltransferase like 1	3-Gn-T8|B3GNT8|BGnT-8|beta-1|beta3Gn-T8|beta3GnTL1	protein-coding	ENSG00000175711	active	NC_000017.11	82942149	83051845	negative	6590	GO:0016757			glycosyltransferase activity
9063	9.57e-01	8.05e-01	0.1512	-0.246602	-0.0372789	1080.16	PIAS2	protein inhibitor of activated STAT 2	ARIP3|DIP|MIZ1|PIASX|SIZ2|ZMIZ4	protein-coding	ENSG00000078043	active	NC_000018.10	46803218	46920167	negative	22490	GO:0003677///GO:0003712///GO:0005515///GO:0008270///GO:0019789///GO:0031625///GO:0061629///GO:0061665	GO:0006351///GO:0006357///GO:0016925///GO:0060766	GO:0005634///GO:0005654///GO:0016605///GO:0016607	DNA binding///transcription coregulator activity///protein binding///zinc ion binding///SUMO transferase activity///ubiquitin protein ligase binding///RNA polymerase II-specific DNA-binding transcription factor binding///SUMO ligase activity	DNA-templated transcription///regulation of transcription by RNA polymerase II///protein sumoylation///negative regulation of androgen receptor signaling pathway	nucleus///nucleoplasm///PML body///nuclear speck
23030	9.57e-01	8.04e-01	0.4708	-0.247734	-0.116624	821.2	KDM4B	lysine demethylase 4B	JMJD2B|MRD65|TDRD14B	protein-coding	ENSG00000127663	active	NC_000019.10	4969087	5153603	positive	10090	GO:0032452///GO:0032454///GO:0046872///GO:0051864///GO:0140684	GO:0006338///GO:0007420///GO:0070076	GO:0005634///GO:0005654	histone demethylase activity///histone H3K9 demethylase activity///metal ion binding///histone H3K36 demethylase activity///histone H3K9me2/H3K9me3 demethylase activity	chromatin remodeling///brain development///histone lysine demethylation	nucleus///nucleoplasm
257000	9.57e-01	8.03e-01	0.5368	0.24933	0.133838	70.4	TINCR	TINCR ubiquitin domain containing	LINC00036|NCRNA00036|PLAC2|TUBL|onco-lncRNA-16	protein-coding	ENSG00000223573	active	NC_000019.10	5558167	5568034	negative	3733
78992	9.57e-01	8.03e-01	2.0296	0.249839	0.507076	772.03	YIPF2	Yip1 domain family member 2	FinGER2	protein-coding	ENSG00000130733	active	NC_000019.10	10922185	10928688	negative	2416	GO:0005515///GO:0031267	GO:0016192	GO:0000138///GO:0005794///GO:0005797///GO:0005802///GO:0030133///GO:0031902	protein binding///small GTPase binding	vesicle-mediated transport	Golgi trans cisterna///Golgi apparatus///Golgi medial cisterna///trans-Golgi network///transport vesicle///late endosome membrane
10775	9.57e-01	8.02e-01	1.9829	0.251384	0.498471	1583.16	POP4	POP4 homolog, ribonuclease P/MRP subunit	RPP29	protein-coding	ENSG00000105171	active	NC_000019.10	29606283	29617237	positive	2556	GO:0004526///GO:0005515///GO:0033204	GO:0001682///GO:0006364///GO:0090502	GO:0000172///GO:0005654///GO:0005730///GO:0030677///GO:0030681	ribonuclease P activity///protein binding///ribonuclease P RNA binding	tRNA 5'-leader removal///rRNA processing///RNA phosphodiester bond hydrolysis, endonucleolytic	ribonuclease MRP complex///nucleoplasm///nucleolus///ribonuclease P complex///multimeric ribonuclease P complex
53827	9.57e-01	8.01e-01	1.9004	0.252285	0.479452	3265.04	FXYD5	FXYD domain containing ion transport regulator 5	DYSAD|HSPC113|IWU1|KCT1|OIT2|PRO6241|RIC	protein-coding	ENSG00000089327	active	NC_000019.10	35154735	35169881	positive	1722	GO:0003779///GO:0005515///GO:0017080///GO:0045296///GO:0099106	GO:0006811///GO:0030033///GO:0043269///GO:0046588///GO:2000649	GO:0016020	actin binding///protein binding///sodium channel regulator activity///cadherin binding///ion channel regulator activity	ion transport///microvillus assembly///regulation of ion transport///negative regulation of calcium-dependent cell-cell adhesion///regulation of sodium ion transmembrane transporter activity	membrane
107985304	9.57e-01	8.04e-01	2.0273	0.248817	0.504418	770.86	LOC107985304	uncharacterized LOC107985304		ncRNA		active	NC_000019.10	36228226	36236721	negative	2481
10298	9.57e-01	8.01e-01	1.8992	0.252379	0.479328	892.14	PAK4	p21 (RAC1) activated kinase 4		protein-coding	ENSG00000130669	active	NC_000019.10	39125786	39182816	positive	6951	GO:0004672///GO:0004674///GO:0005515///GO:0005524///GO:0098641///GO:0106310	GO:0001558///GO:0006468///GO:0006915///GO:0007010///GO:0007049///GO:0007165///GO:0016477///GO:0035556///GO:0043408///GO:0045766///GO:0060996///GO:0071407///GO:0098609///GO:2000352	GO:0005737///GO:0005794///GO:0005829///GO:0005912///GO:0005925	protein kinase activity///protein serine/threonine kinase activity///protein binding///ATP binding///cadherin binding involved in cell-cell adhesion///protein serine kinase activity	regulation of cell growth///protein phosphorylation///apoptotic process///cytoskeleton organization///cell cycle///signal transduction///cell migration///intracellular signal transduction///regulation of MAPK cascade///positive regulation of angiogenesis///dendritic spine development///cellular response to organic cyclic compound///cell-cell adhesion///negative regulation of endothelial cell apoptotic process	cytoplasm///Golgi apparatus///cytosol///adherens junction///focal adhesion
55095	9.57e-01	8.02e-01	2.1655	0.250811	0.543143	2088.66	SAMD4B	sterile alpha motif domain containing 4B	SMGB|Smaug2	protein-coding	ENSG00000179134	active	NC_000019.10	39342459	39390748	positive	11971	GO:0003723///GO:0003729///GO:0005515	GO:0000289	GO:0000932///GO:0005634///GO:0005829	RNA binding///mRNA binding///protein binding	nuclear-transcribed mRNA poly(A) tail shortening	P-body///nucleus///cytosol
390937	9.57e-01	8.05e-01	1.7815	0.24663	0.439374	26.37	ERFL	ETS repressor factor like	erfl1	protein-coding	ENSG00000268041	active	NC_000019.10	41907549	41928721	negative	2497	GO:0000981///GO:0043565	GO:0006357///GO:0030154	GO:0005634	DNA-binding transcription factor activity, RNA polymerase II-specific///sequence-specific DNA binding	regulation of transcription by RNA polymerase II///cell differentiation	nucleus
5817	9.57e-01	8.03e-01	2.2099	0.249683	0.551768	9803.06	PVR	PVR cell adhesion molecule	CD155|HVED|NECL5|Necl-5|PVS|TAGE4	protein-coding	ENSG00000073008	active	NC_000019.10	44643798	44666162	positive	6098	GO:0001618///GO:0005515///GO:0038023///GO:0050839	GO:0002860///GO:0007156///GO:0007157///GO:0042271///GO:0045954///GO:0046718///GO:0060370	GO:0005615///GO:0005737///GO:0005886///GO:0005912///GO:0005925///GO:0009986///GO:0016020	virus receptor activity///protein binding///signaling receptor activity///cell adhesion molecule binding	positive regulation of natural killer cell mediated cytotoxicity directed against tumor cell target///homophilic cell adhesion via plasma membrane adhesion molecules///heterophilic cell-cell adhesion via plasma membrane cell adhesion molecules///susceptibility to natural killer cell mediated cytotoxicity///positive regulation of natural killer cell mediated cytotoxicity///viral entry into host cell///susceptibility to T cell mediated cytotoxicity	extracellular space///cytoplasm///plasma membrane///adherens junction///focal adhesion///cell surface///membrane
729440	9.57e-01	8.01e-01	1.8507	0.252399	0.467111	58.08	CCDC61	coiled-coil domain containing 61	VFL3|hVFL3	protein-coding	ENSG00000104983	active	NC_000019.10	45995457	46018616	positive	4791	GO:0005515///GO:0008017///GO:0042802	GO:0030030///GO:0090307///GO:0098534	GO:0005737///GO:0005813///GO:0005815///GO:0034451///GO:0036064///GO:0120103	protein binding///microtubule binding///identical protein binding	cell projection organization///mitotic spindle assembly///centriole assembly	cytoplasm///centrosome///microtubule organizing center///centriolar satellite///ciliary basal body///centriolar subdistal appendage
29888	9.57e-01	8.04e-01	1.9578	0.247844	0.48523	2918.69	STRN4	striatin 4	PPP2R6C|ZIN|zinedin	protein-coding	ENSG00000090372	active	NC_000019.10	46719509	46746475	negative	3963	GO:0005515///GO:0005516///GO:0044877///GO:0051721///GO:0070016	GO:0008150	GO:0005737///GO:0016020///GO:0030425///GO:0043197///GO:0090443	protein binding///calmodulin binding///protein-containing complex binding///protein phosphatase 2A binding///armadillo repeat domain binding	biological_process	cytoplasm///membrane///dendrite///dendritic spine///FAR/SIN/STRIPAK complex
57479	9.57e-01	8.05e-01	1.9306	0.246589	0.476073	611.35	PRR12	proline rich 12	KIAA1205|NOC	protein-coding	ENSG00000126464	active	NC_000019.10	49591177	49626439	positive	7421			GO:0005634///GO:0014069///GO:0043005			nucleus///postsynaptic density///neuron projection
80199	9.57e-01	8.05e-01	1.8639	0.247491	0.461303	96.42	FUZ	fuzzy planar cell polarity protein	CPLANE3|FY|NTD	protein-coding	ENSG00000010361	active	NC_000019.10	49806866	49817376	negative	3527	GO:0005515	GO:0001736///GO:0001843///GO:0001942///GO:0008285///GO:0008589///GO:0010172///GO:0015031///GO:0016192///GO:0021915///GO:0030336///GO:0042073///GO:0045724///GO:0048704///GO:0060271///GO:0090090///GO:0090301///GO:1902017///GO:1905515///GO:2000314	GO:0005737///GO:0005856///GO:0005929///GO:0070062	protein binding	establishment of planar polarity///neural tube closure///hair follicle development///negative regulation of cell population proliferation///regulation of smoothened signaling pathway///embryonic body morphogenesis///protein transport///vesicle-mediated transport///neural tube development///negative regulation of cell migration///intraciliary transport///positive regulation of cilium assembly///embryonic skeletal system morphogenesis///cilium assembly///negative regulation of canonical Wnt signaling pathway///negative regulation of neural crest formation///regulation of cilium assembly///non-motile cilium assembly///negative regulation of fibroblast growth factor receptor signaling pathway involved in neural plate anterior/posterior pattern formation	cytoplasm///cytoskeleton///cilium///extracellular exosome
126208	9.57e-01	8.03e-01	1.8999	0.249249	0.47354	371.44	ZNF787	zinc finger protein 787	TIP20	protein-coding	ENSG00000142409	active	NC_000019.10	56087366	56121295	negative	5315	GO:0000981///GO:0043565///GO:0046872///GO:1990837	GO:0006357	GO:0005634	DNA-binding transcription factor activity, RNA polymerase II-specific///sequence-specific DNA binding///metal ion binding///sequence-specific double-stranded DNA binding	regulation of transcription by RNA polymerase II	nucleus
9762	9.57e-01	8.04e-01	2.0355	0.247572	0.503922	398.63	LZTS3	leucine zipper tumor suppressor family member 3	PROSAPIP1	protein-coding	ENSG00000088899	active	NC_000020.11	3162617	3173597	negative	6023		GO:0061001	GO:0005737///GO:0005856///GO:0014069///GO:0043197///GO:0045202		regulation of dendritic spine morphogenesis	cytoplasm///cytoskeleton///postsynaptic density///dendritic spine///synapse
51614	9.57e-01	8.01e-01	1.8738	0.251846	0.471898	7350.36	ERGIC3	ERGIC and golgi 3	C20orf47|C2orf47|CGI-54|Erv46|NY-BR-84|PRO0989|SDBCAG84|dJ477O4.2	protein-coding	ENSG00000125991	active	NC_000020.11	35542078	35557634	positive	1317	GO:0005515///GO:0043621	GO:0006888///GO:0006890///GO:0090316	GO:0000139///GO:0005783///GO:0005789///GO:0016020///GO:0030134///GO:0033116///GO:0061852///GO:1990351	protein binding///protein self-association	endoplasmic reticulum to Golgi vesicle-mediated transport///retrograde vesicle-mediated transport, Golgi to endoplasmic reticulum///positive regulation of intracellular protein transport	Golgi membrane///endoplasmic reticulum///endoplasmic reticulum membrane///membrane///COPII-coated ER to Golgi transport vesicle///endoplasmic reticulum-Golgi intermediate compartment membrane///retrograte transporter complex, Golgi to ER///transporter complex
2036	9.57e-01	7.99e-01	1.9623	0.25457	0.499541	2212.64	EPB41L1	erythrocyte membrane protein band 4.1 like 1	4.1N|MRD11	protein-coding	ENSG00000088367	active	NC_000020.11	36064891	36232799	positive	10607	GO:0003779///GO:0005198///GO:0005515	GO:0030866///GO:0031032	GO:0005829///GO:0005856///GO:0005886	actin binding///structural molecule activity///protein binding	cortical actin cytoskeleton organization///actomyosin structure organization	cytosol///cytoskeleton///plasma membrane
55969	9.57e-01	8.05e-01	2.0585	0.246617	0.507651	2581.81	RAB5IF	RAB5 interacting factor	C20orf24|CFSMR2|OPTI|PNAS-11|RCAF1|RIP5	protein-coding	ENSG00000101084	active	NC_000020.11	36605779	36612557	positive	1208	GO:0003674///GO:0005515	GO:0097250	GO:0005746	molecular_function///protein binding	mitochondrial respirasome assembly	mitochondrial respirasome
2139	9.57e-01	8.02e-01	1.6262	0.250848	0.407921	183.51	EYA2	EYA transcriptional coactivator and phosphatase 2	EAB1	protein-coding	ENSG00000064655	active	NC_000020.11	46894624	47188844	positive	2702	GO:0000287///GO:0004725///GO:0005515///GO:0140793	GO:0006281///GO:0006325///GO:0006470///GO:0007501///GO:0014706///GO:0016570///GO:0030154///GO:0045739///GO:0048856///GO:0097192///GO:0097345///GO:2001240	GO:0005634///GO:0005654///GO:0005739///GO:0005829	magnesium ion binding///protein tyrosine phosphatase activity///protein binding///histone H2Y142 phosphatase activity	DNA repair///chromatin organization///protein dephosphorylation///mesodermal cell fate specification///striated muscle tissue development///histone modification///cell differentiation///positive regulation of DNA repair///anatomical structure development///extrinsic apoptotic signaling pathway in absence of ligand///mitochondrial outer membrane permeabilization///negative regulation of extrinsic apoptotic signaling pathway in absence of ligand	nucleus///nucleoplasm///mitochondrion///cytosol
55653	9.57e-01	8.04e-01	1.983	0.247828	0.491445	597.28	BCAS4	breast carcinoma amplified sequence 4	CNOL	protein-coding	ENSG00000124243	active	NC_000020.11	50794894	50877736	positive	3443			GO:0005737///GO:0031083			cytoplasm///BLOC-1 complex
56937	9.57e-01	8.00e-01	2.3816	0.253263	0.603181	155.06	PMEPA1	prostate transmembrane protein, androgen induced 1	STAG1|TMEPAI	protein-coding	ENSG00000124225	active	NC_000020.11	57648392	57711536	negative	5582	GO:0005515///GO:0050699///GO:0070412	GO:0010991///GO:0030512///GO:0030521///GO:0060394	GO:0000139///GO:0005886///GO:0010008///GO:0016020///GO:0031901///GO:0043231	protein binding///WW domain binding///R-SMAD binding	negative regulation of SMAD protein complex assembly///negative regulation of transforming growth factor beta receptor signaling pathway///androgen receptor signaling pathway///negative regulation of pathway-restricted SMAD protein phosphorylation	Golgi membrane///plasma membrane///endosome membrane///membrane///early endosome membrane///intracellular membrane-bounded organelle
100534593	9.57e-01	8.02e-01	2.0183	0.250238	0.505061	366.67	STX16-NPEPL1	STX16-NPEPL1 readthrough (NMD candidate)		ncRNA	ENSG00000254995	active	NC_000020.11	58651253	58715844	positive	4048
10732	9.57e-01	8.05e-01	2.0907	0.247104	0.516615	605.99	TCFL5	transcription factor like 5	CHA|E2BP-1|Figlb|SOSF1|bHLHe82	protein-coding	ENSG00000101190	active	NC_000020.11	62841005	62861822	negative	5045	GO:0000978///GO:0000981///GO:0001227///GO:0003677///GO:0003700///GO:0046983///GO:1990837	GO:0000122///GO:0006355///GO:0006366///GO:0007283///GO:0030154///GO:0042127///GO:0045595	GO:0000785///GO:0001673///GO:0005634	RNA polymerase II cis-regulatory region sequence-specific DNA binding///DNA-binding transcription factor activity, RNA polymerase II-specific///DNA-binding transcription repressor activity, RNA polymerase II-specific///DNA binding///DNA-binding transcription factor activity///protein dimerization activity///sequence-specific double-stranded DNA binding	negative regulation of transcription by RNA polymerase II///regulation of DNA-templated transcription///transcription by RNA polymerase II///spermatogenesis///cell differentiation///regulation of cell population proliferation///regulation of cell differentiation	chromatin///male germ cell nucleus///nucleus
26205	9.57e-01	7.99e-01	2.5742	0.255283	0.657146	558.55	GMEB2	glucocorticoid modulatory element binding protein 2	GMEB-2|P79PIF|PIF79	protein-coding	ENSG00000101216	active	NC_000020.11	63587602	63627101	negative	4709	GO:0000978///GO:0000981///GO:0001228///GO:0005515///GO:0042802///GO:0046872///GO:1990837	GO:0006357///GO:0006366///GO:0045944	GO:0000785///GO:0005634///GO:0005654///GO:0005829	RNA polymerase II cis-regulatory region sequence-specific DNA binding///DNA-binding transcription factor activity, RNA polymerase II-specific///DNA-binding transcription activator activity, RNA polymerase II-specific///protein binding///identical protein binding///metal ion binding///sequence-specific double-stranded DNA binding	regulation of transcription by RNA polymerase II///transcription by RNA polymerase II///positive regulation of transcription by RNA polymerase II	chromatin///nucleus///nucleoplasm///cytosol
6647	9.57e-01	8.03e-01	1.4388	-0.248821	-0.358007	7006.1	SOD1	superoxide dismutase 1	ALS|ALS1|HEL-S-44|IPOA|SOD|STAHP|hSod1|homodimer	protein-coding	ENSG00000142168	active	NC_000021.9	31659622	31668931	positive	966	GO:0004784///GO:0005507///GO:0005515///GO:0008270///GO:0030346///GO:0031267///GO:0042802///GO:0043167///GO:0051087	GO:0000303///GO:0001541///GO:0001819///GO:0001890///GO:0001895///GO:0001975///GO:0002262///GO:0006749///GO:0006801///GO:0006879///GO:0006915///GO:0007283///GO:0007566///GO:0007568///GO:0007605///GO:0007626///GO:0008089///GO:0008090///GO:0008217///GO:0009408///GO:0009410///GO:0010033///GO:0019226///GO:0019430///GO:0031667///GO:0032287///GO:0032930///GO:0033081///GO:0034465///GO:0035234///GO:0035865///GO:0040014///GO:0042542///GO:0042554///GO:0043065///GO:0043085///GO:0043087///GO:0043410///GO:0043524///GO:0045471///GO:0045541///GO:0045859///GO:0046620///GO:0046677///GO:0046688///GO:0046716///GO:0048538///GO:0048678///GO:0050665///GO:0050728///GO:0050766///GO:0051093///GO:0051881///GO:0060047///GO:0060052///GO:0060087///GO:0060088///GO:0071276///GO:0071318///GO:0072593///GO:0097332///GO:1902177///GO:2000242	GO:0005576///GO:0005615///GO:0005634///GO:0005654///GO:0005737///GO:0005739///GO:0005758///GO:0005759///GO:0005764///GO:0005777///GO:0005829///GO:0005886///GO:0031045///GO:0031410///GO:0032839///GO:0032991///GO:0043025///GO:0070062///GO:1904115	superoxide dismutase activity///copper ion binding///protein binding///zinc ion binding///protein phosphatase 2B binding///small GTPase binding///identical protein binding///ion binding///chaperone binding	response to superoxide///ovarian follicle development///positive regulation of cytokine production///placenta development///retina homeostasis///response to amphetamine///myeloid cell homeostasis///glutathione metabolic process///superoxide metabolic process///cellular iron ion homeostasis///apoptotic process///spermatogenesis///embryo implantation///aging///sensory perception of sound///locomotory behavior///anterograde axonal transport///retrograde axonal transport///regulation of blood pressure///response to heat///response to xenobiotic stimulus///response to organic substance///transmission of nerve impulse///removal of superoxide radicals///response to nutrient levels///peripheral nervous system myelin maintenance///positive regulation of superoxide anion generation///regulation of T cell differentiation in thymus///response to carbon monoxide///ectopic germ cell programmed cell death///cellular response to potassium ion///regulation of multicellular organism growth///response to hydrogen peroxide///superoxide anion generation///positive regulation of apoptotic process///positive regulation of catalytic activity///regulation of GTPase activity///positive regulation of MAPK cascade///negative regulation of neuron apoptotic process///response to ethanol///negative regulation of cholesterol biosynthetic process///regulation of protein kinase activity///regulation of organ growth///response to antibiotic///response to copper ion///muscle cell cellular homeostasis///thymus development///response to axon injury///hydrogen peroxide biosynthetic process///negative regulation of inflammatory response///positive regulation of phagocytosis///negative regulation of developmental process///regulation of mitochondrial membrane potential///heart contraction///neurofilament cytoskeleton organization///relaxation of vascular associated smooth muscle///auditory receptor cell stereocilium organization///cellular response to cadmium ion///cellular response to ATP///reactive oxygen species metabolic process///response to antipsychotic drug///positive regulation of oxidative stress-induced intrinsic apoptotic signaling pathway///negative regulation of reproductive process	extracellular region///extracellular space///nucleus///nucleoplasm///cytoplasm///mitochondrion///mitochondrial intermembrane space///mitochondrial matrix///lysosome///peroxisome///cytosol///plasma membrane///dense core granule///cytoplasmic vesicle///dendrite cytoplasm///protein-containing complex///neuronal cell body///extracellular exosome///axon cytoplasm
94104	9.57e-01	8.01e-01	2.0336	0.251543	0.511528	1753.41	PAXBP1	PAX3 and PAX7 binding protein 1	BM020|C21orf66|FSAP105|GCFC|GCFC1	protein-coding	ENSG00000159086	active	NC_000021.9	32733899	32771858	negative	4519	GO:0003677	GO:0000398///GO:0006366///GO:0007517///GO:0014842///GO:0031062///GO:0045944///GO:2000288	GO:0005634///GO:0005829	DNA binding	mRNA splicing, via spliceosome///transcription by RNA polymerase II///muscle organ development///regulation of skeletal muscle satellite cell proliferation///positive regulation of histone methylation///positive regulation of transcription by RNA polymerase II///positive regulation of myoblast proliferation	nucleus///cytosol
102465248	9.57e-01	7.99e-01	1.8801	0.254089	0.477721	98.39	MIR6501	microRNA 6501	hsa-mir-6501|mir-6501	ncRNA	ENSG00000284448	active	NC_000021.9	33550662	33550728	positive	67
529	9.57e-01	7.99e-01	0.3877	0.254004	0.0984731	4983.07	ATP6V1E1	ATPase H+ transporting V1 subunit E1	ARCL2C|ATP6E|ATP6E2|ATP6V1E|P31|Vma4	protein-coding	ENSG00000131100	active	NC_000022.11	17592136	17628822	negative	1406	GO:0005515///GO:0046961///GO:0051117	GO:0016241///GO:0097401///GO:1902600	GO:0000221///GO:0005765///GO:0005768///GO:0005829///GO:0005902///GO:0016324///GO:0016469///GO:0030665///GO:0030672///GO:0070062	protein binding///proton-transporting ATPase activity, rotational mechanism///ATPase binding	regulation of macroautophagy///synaptic vesicle lumen acidification///proton transmembrane transport	vacuolar proton-transporting V-type ATPase, V1 domain///lysosomal membrane///endosome///cytosol///microvillus///apical plasma membrane///proton-transporting two-sector ATPase complex///clathrin-coated vesicle membrane///synaptic vesicle membrane///extracellular exosome
8508	9.57e-01	8.03e-01	1.7694	0.249578	0.44161	3983.37	NIPSNAP1	nipsnap homolog 1		protein-coding	ENSG00000184117	active	NC_000022.11	29554808	29581113	negative	2013	GO:0005515///GO:0042165	GO:0019233	GO:0005739///GO:0097060	protein binding///neurotransmitter binding	sensory perception of pain	mitochondrion///synaptic membrane
10521	9.57e-01	8.04e-01	2.1526	0.248354	0.534607	9006.62	DDX17	DEAD-box helicase 17	P72|RH70	protein-coding	ENSG00000100201	active	NC_000022.11	38483438	38506311	negative	4767	GO:0003713///GO:0003723///GO:0003724///GO:0005515///GO:0005524///GO:0008186///GO:0016887	GO:0000380///GO:0000381///GO:0001837///GO:0002376///GO:0006357///GO:0006364///GO:0006396///GO:0010586///GO:0030520///GO:0030521///GO:0031047///GO:0045445///GO:0045944///GO:0051607///GO:2001014	GO:0005634///GO:0005654///GO:0005730///GO:0005829///GO:0016020///GO:0016607///GO:1990904	transcription coactivator activity///RNA binding///RNA helicase activity///protein binding///ATP binding///ATP-dependent activity, acting on RNA///ATP hydrolysis activity	alternative mRNA splicing, via spliceosome///regulation of alternative mRNA splicing, via spliceosome///epithelial to mesenchymal transition///immune system process///regulation of transcription by RNA polymerase II///rRNA processing///RNA processing///miRNA metabolic process///intracellular estrogen receptor signaling pathway///androgen receptor signaling pathway///RNA-mediated gene silencing///myoblast differentiation///positive regulation of transcription by RNA polymerase II///defense response to virus///regulation of skeletal muscle cell differentiation	nucleus///nucleoplasm///nucleolus///cytosol///membrane///nuclear speck///ribonucleoprotein complex
468	9.57e-01	8.04e-01	1.0134	-0.248577	-0.251913	9702.48	ATF4	activating transcription factor 4	CREB-2|CREB2|TAXREB67|TXREB	protein-coding	ENSG00000128272	active	NC_000022.11	39514494	39522686	positive	7716	GO:0000976///GO:0000977///GO:0000978///GO:0000981///GO:0001228///GO:0003677///GO:0003700///GO:0005515///GO:0008022///GO:0008140///GO:0019901///GO:0042802///GO:0043522///GO:0043565///GO:0046982///GO:0061629///GO:0140296///GO:1990837///GO:1990841	GO:0000122///GO:0006094///GO:0006355///GO:0006357///GO:0006366///GO:0006874///GO:0007214///GO:0009636///GO:0010575///GO:0010628///GO:0030182///GO:0030282///GO:0030968///GO:0031667///GO:0032057///GO:0032922///GO:0034198///GO:0034599///GO:0034644///GO:0034976///GO:0035162///GO:0036003///GO:0036091///GO:0036499///GO:0042149///GO:0042789///GO:0043065///GO:0043267///GO:0043525///GO:0045667///GO:0045893///GO:0045943///GO:0045944///GO:0048167///GO:0061395///GO:0070059///GO:0070169///GO:0070309///GO:0070982///GO:0090650///GO:0120163///GO:0140467///GO:0140468///GO:1903204///GO:1903351///GO:1905461///GO:1990253///GO:1990440///GO:1990737///GO:2000120	GO:0000785///GO:0005634///GO:0005654///GO:0005737///GO:0005813///GO:0016607///GO:0032590///GO:0032991///GO:0034399///GO:0043005///GO:0090575///GO:1990037///GO:1990589///GO:1990590///GO:1990617	transcription cis-regulatory region binding///RNA polymerase II transcription regulatory region sequence-specific DNA binding///RNA polymerase II cis-regulatory region sequence-specific DNA binding///DNA-binding transcription factor activity, RNA polymerase II-specific///DNA-binding transcription activator activity, RNA polymerase II-specific///DNA binding///DNA-binding transcription factor activity///protein binding///protein C-terminus binding///cAMP response element binding protein binding///protein kinase binding///identical protein binding///leucine zipper domain binding///sequence-specific DNA binding///protein heterodimerization activity///RNA polymerase II-specific DNA-binding transcription factor binding///general transcription initiation factor binding///sequence-specific double-stranded DNA binding///promoter-specific chromatin binding	negative regulation of transcription by RNA polymerase II///gluconeogenesis///regulation of DNA-templated transcription///regulation of transcription by RNA polymerase II///transcription by RNA polymerase II///cellular calcium ion homeostasis///gamma-aminobutyric acid signaling pathway///response to toxic substance///positive regulation of vascular endothelial growth factor production///positive regulation of gene expression///neuron differentiation///bone mineralization///endoplasmic reticulum unfolded protein response///response to nutrient levels///negative regulation of translational initiation in response to stress///circadian regulation of gene expression///cellular response to amino acid starvation///cellular response to oxidative stress///cellular response to UV///response to endoplasmic reticulum stress///embryonic hemopoiesis///positive regulation of transcription from RNA polymerase II promoter in response to stress///positive regulation of transcription from RNA polymerase II promoter in response to oxidative stress///PERK-mediated unfolded protein response///cellular response to glucose starvation///mRNA transcription by RNA polymerase II///positive regulation of apoptotic process///negative regulation of potassium ion transport///positive regulation of neuron apoptotic process///regulation of osteoblast differentiation///positive regulation of DNA-templated transcription///positive regulation of transcription by RNA polymerase I///positive regulation of transcription by RNA polymerase II///regulation of synaptic plasticity///positive regulation of transcription from RNA polymerase II promoter in response to arsenic-containing substance///intrinsic apoptotic signaling pathway in response to endoplasmic reticulum stress///positive regulation of biomineral tissue development///lens fiber cell morphogenesis///L-asparagine metabolic process///cellular response to oxygen-glucose deprivation///negative regulation of cold-induced thermogenesis///integrated stress response signaling///HRI-mediated signaling///negative regulation of oxidative stress-induced neuron death///cellular response to dopamine///positive regulation of vascular associated smooth muscle cell apoptotic process///cellular response to leucine starvation///positive regulation of transcription from RNA polymerase II promoter in response to endoplasmic reticulum stress///response to manganese-induced endoplasmic reticulum stress///positive regulation of sodium-dependent phosphate transport	chromatin///nucleus///nucleoplasm///cytoplasm///centrosome///nuclear speck///dendrite membrane///protein-containing complex///nuclear periphery///neuron projection///RNA polymerase II transcription regulator complex///Lewy body core///ATF4-CREB1 transcription factor complex///ATF1-ATF4 transcription factor complex///CHOP-ATF4 complex
440829	9.57e-01	8.05e-01	2.5377	0.247026	0.626867	414.56	SHISA8	shisa family member 8	C22orf17|Orf26	protein-coding	ENSG00000234965	active	NC_000022.11	41906049	41915095	negative	5623		GO:0048172///GO:2000311	GO:0014069///GO:0032281///GO:0032591///GO:0045211		regulation of short-term neuronal synaptic plasticity///regulation of AMPA receptor activity	postsynaptic density///AMPA glutamate receptor complex///dendritic spine membrane///postsynaptic membrane
26286	9.57e-01	7.99e-01	1.9671	0.255272	0.502136	1424.73	ARFGAP3	ADP ribosylation factor GTPase activating protein 3	ARFGAP1	protein-coding	ENSG00000242247	active	NC_000022.11	42796502	42857294	negative	2749	GO:0005096///GO:0005515///GO:0046872	GO:0006886///GO:0009306///GO:0016192///GO:0048205///GO:0050790	GO:0000139///GO:0005794///GO:0005829///GO:0016020	GTPase activator activity///protein binding///metal ion binding	intracellular protein transport///protein secretion///vesicle-mediated transport///COPI coating of Golgi vesicle///regulation of catalytic activity	Golgi membrane///Golgi apparatus///cytosol///membrane
23313	9.57e-01	8.04e-01	1.9702	0.248675	0.489948	1426.1	KIAA0930	KIAA0930	C22orf9|LSC3	protein-coding	ENSG00000100364	active	NC_000022.11	45192242	45240769	negative	6756	GO:0003674	GO:0008150	GO:0005575	molecular_function	biological_process	cellular_component
1968	9.57e-01	8.03e-01	0.4531	0.249572	0.113076	10243.1	EIF2S3	eukaryotic translation initiation factor 2 subunit gamma	EIF2|EIF2G|EIF2gamma|MEHMO|MRXSBRK|eIF-2gA	protein-coding	ENSG00000130741	active	NC_000023.11	24054956	24078810	positive	3457	GO:0000049///GO:0003743///GO:0003924///GO:0005515///GO:0005525///GO:0008135///GO:0045296	GO:0001731///GO:0006413	GO:0005634///GO:0005737///GO:0005829///GO:0005850///GO:0070062	tRNA binding///translation initiation factor activity///GTPase activity///protein binding///GTP binding///translation factor activity, RNA binding///cadherin binding	formation of translation preinitiation complex///translational initiation	nucleus///cytoplasm///cytosol///eukaryotic translation initiation factor 2 complex///extracellular exosome
641339	9.57e-01	8.03e-01	2.3745	0.249981	0.593575	183.17	ZNF674	zinc finger protein 674	MRX92|ZNF673B	protein-coding	ENSG00000251192	active	NC_000023.11	46497725	46545466	negative	4350	GO:0000977///GO:0000981///GO:0001227///GO:0046872	GO:0000122///GO:0006357	GO:0005634	RNA polymerase II transcription regulatory region sequence-specific DNA binding///DNA-binding transcription factor activity, RNA polymerase II-specific///DNA-binding transcription repressor activity, RNA polymerase II-specific///metal ion binding	negative regulation of transcription by RNA polymerase II///regulation of transcription by RNA polymerase II	nucleus
8473	9.57e-01	8.00e-01	2.1589	0.253637	0.547576	4048.08	OGT	O-linked N-acetylglucosamine (GlcNAc) transferase	HINCUT-1|HRNT1|MRX106|O-GLCNAC|OGT1|XLID106	protein-coding	ENSG00000147162	active	NC_000023.11	71533104	71575892	positive	8706	GO:0005515///GO:0005547///GO:0008375///GO:0031490///GO:0097363	GO:0000122///GO:0000423///GO:0006110///GO:0006111///GO:0006325///GO:0006357///GO:0006493///GO:0006915///GO:0007165///GO:0007584///GO:0016485///GO:0030097///GO:0030336///GO:0030512///GO:0031397///GO:0032435///GO:0032868///GO:0032922///GO:0035020///GO:0043981///GO:0043982///GO:0043984///GO:0045862///GO:0045893///GO:0045944///GO:0046626///GO:0048015///GO:0051571///GO:0051963///GO:0060544///GO:0061087///GO:0098696///GO:0120162///GO:1900095///GO:1902455///GO:1902459	GO:0000123///GO:0005634///GO:0005654///GO:0005829///GO:0005886///GO:0016580///GO:0017122///GO:0031966///GO:0032991///GO:0042995///GO:0044545///GO:0098978	protein binding///phosphatidylinositol-3,4,5-trisphosphate binding///acetylglucosaminyltransferase activity///chromatin DNA binding///protein O-acetylglucosaminyltransferase activity	negative regulation of transcription by RNA polymerase II///mitophagy///regulation of glycolytic process///regulation of gluconeogenesis///chromatin organization///regulation of transcription by RNA polymerase II///protein O-linked glycosylation///apoptotic process///signal transduction///response to nutrient///protein processing///hemopoiesis///negative regulation of cell migration///negative regulation of transforming growth factor beta receptor signaling pathway///negative regulation of protein ubiquitination///negative regulation of proteasomal ubiquitin-dependent protein catabolic process///response to insulin///circadian regulation of gene expression///regulation of Rac protein signal transduction///histone H4-K5 acetylation///histone H4-K8 acetylation///histone H4-K16 acetylation///positive regulation of proteolysis///positive regulation of DNA-templated transcription///positive regulation of transcription by RNA polymerase II///regulation of insulin receptor signaling pathway///phosphatidylinositol-mediated signaling///positive regulation of histone H3-K4 methylation///regulation of synapse assembly///regulation of necroptotic process///positive regulation of histone H3-K27 methylation///regulation of neurotransmitter receptor localization to postsynaptic specialization membrane///positive regulation of cold-induced thermogenesis///regulation of dosage compensation by inactivation of X chromosome///negative regulation of stem cell population maintenance///positive regulation of stem cell population maintenance	histone acetyltransferase complex///nucleus///nucleoplasm///cytosol///plasma membrane///Sin3 complex///protein N-acetylglucosaminyltransferase complex///mitochondrial membrane///protein-containing complex///cell projection///NSL complex///glutamatergic synapse
4674	9.57e-01	8.04e-01	1.868	-0.248568	-0.464334	18.86	NAP1L2	nucleosome assembly protein 1 like 2	BPX	protein-coding	ENSG00000186462	active	NC_000023.11	73212299	73214851	negative	2553	GO:0003682///GO:0005515///GO:0042393	GO:0006334///GO:0030182///GO:0043970///GO:0044154///GO:0045666///GO:0071442///GO:2000035///GO:2000617	GO:0000785///GO:0005634	chromatin binding///protein binding///histone binding	nucleosome assembly///neuron differentiation///histone H3-K9 acetylation///histone H3-K14 acetylation///positive regulation of neuron differentiation///positive regulation of histone H3-K14 acetylation///regulation of stem cell division///positive regulation of histone H3-K9 acetylation	chromatin///nucleus
107985638	9.57e-01	8.05e-01	1.5375	0.247405	0.380396	75.88	MAGEA6-DT	MAGEA6 divergent transcript		ncRNA		active	NC_000023.11	152769787	152792170	positive	845
50814	9.57e-01	8.01e-01	1.9643	0.252507	0.495997	1402.6	NSDHL	NAD(P) dependent steroid dehydrogenase-like	H105E3|SDR31E1|XAP104	protein-coding	ENSG00000147383	active	NC_000023.11	152830967	152869729	positive	2173	GO:0000252///GO:0003854///GO:0005515///GO:0016616///GO:0047012///GO:0102175///GO:0103066///GO:0103067	GO:0001942///GO:0006695///GO:0007224///GO:0008203///GO:0060716	GO:0005783///GO:0005789///GO:0005811	C-3 sterol dehydrogenase (C-4 sterol decarboxylase) activity///3-beta-hydroxy-delta5-steroid dehydrogenase activity///protein binding///oxidoreductase activity, acting on the CH-OH group of donors, NAD or NADP as acceptor///sterol-4-alpha-carboxylate 3-dehydrogenase (decarboxylating) activity///3-beta-hydroxysteroid dehydrogenase/C4-decarboxylase activity///4alpha-carboxy-4beta-methyl-5alpha-cholesta-8-en-3beta-ol:NAD(P)+ 3-oxidoreductase (decarboxylating) activity///4alpha-carboxy-5alpha-cholesta-8-en-3beta-ol:NAD(P)+ 3-dehydrogenase (decarboxylating) activity	hair follicle development///cholesterol biosynthetic process///smoothened signaling pathway///cholesterol metabolic process///labyrinthine layer blood vessel development	endoplasmic reticulum///endoplasmic reticulum membrane///lipid droplet
1774	9.57e-01	8.00e-01	2.132	0.253943	0.541399	773.07	DNASE1L1	deoxyribonuclease 1 like 1	DNAS1L1|DNASEX|DNL1L|G4.8|XIB	protein-coding	ENSG00000013563	active	NC_000023.11	154401236	154412101	negative	4829	GO:0003677///GO:0004530///GO:0004536///GO:0005515	GO:0000737///GO:0006259///GO:0006308///GO:0090305	GO:0005576///GO:0005634///GO:0005783///GO:0035580	DNA binding///deoxyribonuclease I activity///deoxyribonuclease activity///protein binding	DNA catabolic process, endonucleolytic///DNA metabolic process///DNA catabolic process///nucleic acid phosphodiester bond hydrolysis	extracellular region///nucleus///endoplasmic reticulum///specific granule lumen
7411	9.57e-01	8.04e-01	2.0819	0.248607	0.517573	3031.5	VBP1	VHL binding protein 1	HIBBJ46|PFD3|PFDN3|VBP-1	protein-coding	ENSG00000155959	active	NC_000023.11	155197007	155239841	positive	2044	GO:0001540///GO:0005515///GO:0015631///GO:0051082	GO:0006457///GO:0007017///GO:0007021///GO:0050821///GO:1905907	GO:0005634///GO:0005737///GO:0005829///GO:0005844///GO:0016272///GO:0043231	amyloid-beta binding///protein binding///tubulin binding///unfolded protein binding	protein folding///microtubule-based process///tubulin complex assembly///protein stabilization///negative regulation of amyloid fibril formation	nucleus///cytoplasm///cytosol///polysome///prefoldin complex///intracellular membrane-bounded organelle
4567	9.57e-01	8.02e-01	2.8126	-0.250215	-0.703742	1840.08	TRNL1	tRNA-Leu	MTTL1	tRNA		active	NC_012920.1	3230	3304	positive	75
1175	9.57e-01	8.05e-01	1.6249	0.246486	0.400527	2831.8	AP2S1	adaptor related protein complex 2 subunit sigma 1	AP17|CLAPS2|FBH3|FBHOk|HHC3	protein-coding	ENSG00000042753	active	NC_000019.10	46838136	46850846	negative	1151	GO:0005515///GO:0035615	GO:0006886///GO:0016192///GO:0030100///GO:0048268///GO:0048488///GO:0072583///GO:0098884	GO:0005829///GO:0005886///GO:0009898///GO:0030122///GO:0030666///GO:0030669///GO:0036020///GO:0043231///GO:0045334///GO:0098793///GO:0098794	protein binding///clathrin adaptor activity	intracellular protein transport///vesicle-mediated transport///regulation of endocytosis///clathrin coat assembly///synaptic vesicle endocytosis///clathrin-dependent endocytosis///postsynaptic neurotransmitter receptor internalization	cytosol///plasma membrane///cytoplasmic side of plasma membrane///AP-2 adaptor complex///endocytic vesicle membrane///clathrin-coated endocytic vesicle membrane///endolysosome membrane///intracellular membrane-bounded organelle///clathrin-coated endocytic vesicle///presynapse///postsynapse
3235	9.58e-01	8.06e-01	0.2483	-0.246184	-0.0611289	94.16	HOXD9	homeobox D9	HOX4|HOX4C|Hox-4.3|Hox-5.2	protein-coding	ENSG00000128709	active	NC_000002.12	176122719	176124937	positive	1871	GO:0000977///GO:0000978///GO:0000981///GO:0001227///GO:0003700///GO:1990837	GO:0000122///GO:0006351///GO:0006357///GO:0007338///GO:0007519///GO:0008344///GO:0009952///GO:0009954///GO:0030879///GO:0035115///GO:0035137///GO:0045944///GO:0048704///GO:0048935	GO:0000785///GO:0005634///GO:0005654///GO:0005730	RNA polymerase II transcription regulatory region sequence-specific DNA binding///RNA polymerase II cis-regulatory region sequence-specific DNA binding///DNA-binding transcription factor activity, RNA polymerase II-specific///DNA-binding transcription repressor activity, RNA polymerase II-specific///DNA-binding transcription factor activity///sequence-specific double-stranded DNA binding	negative regulation of transcription by RNA polymerase II///DNA-templated transcription///regulation of transcription by RNA polymerase II///single fertilization///skeletal muscle tissue development///adult locomotory behavior///anterior/posterior pattern specification///proximal/distal pattern formation///mammary gland development///embryonic forelimb morphogenesis///hindlimb morphogenesis///positive regulation of transcription by RNA polymerase II///embryonic skeletal system morphogenesis///peripheral nervous system neuron development	chromatin///nucleus///nucleoplasm///nucleolus
105378499	9.58e-01	8.06e-01	0.4055	0.245944	0.0997284	39.5	HSPA12A-AS1	HSPA12A antisense RNA 1		ncRNA		active	NC_000010.11	116670065	116672743	positive	820
100133331	9.58e-01	8.06e-01	0.5287	-0.245835	-0.129975	34.08	LOC100133331	replaced by ID 100288069				secondary	NC_000001.11	725759	730351	negative	4273
323	9.58e-01	8.06e-01	0.1388	0.245615	0.0340843	2654.2	APBB2	amyloid beta precursor protein binding family B member 2	FE65L|FE65L1	protein-coding	ENSG00000163697	active	NC_000004.12	40810027	41216714	negative	11228	GO:0001540///GO:0005515///GO:0008134	GO:0000122///GO:0006355///GO:0006939///GO:0035556///GO:0036438///GO:0045944///GO:0050808///GO:1901988	GO:0005634///GO:0005737///GO:0005769///GO:0005783///GO:0005794///GO:0016020///GO:0030027///GO:0030426///GO:0045202	amyloid-beta binding///protein binding///transcription factor binding	negative regulation of transcription by RNA polymerase II///regulation of DNA-templated transcription///smooth muscle contraction///intracellular signal transduction///maintenance of lens transparency///positive regulation of transcription by RNA polymerase II///synapse organization///negative regulation of cell cycle phase transition	nucleus///cytoplasm///early endosome///endoplasmic reticulum///Golgi apparatus///membrane///lamellipodium///growth cone///synapse
144608	9.58e-01	8.06e-01	0.6236	-0.245732	-0.153234	66.77	C12orf60	chromosome 12 open reading frame 60		protein-coding	ENSG00000182993	active	NC_000012.12	14567991	14824415	positive	5314	GO:0005515			protein binding
100527943	9.58e-01	8.06e-01	2.0599	0.245659	0.506032	2605.61	TGIF2-RAB5IF	TGIF2-RAB5IF readthrough	TGIF2-C20orf24	protein-coding	ENSG00000259399	active	NC_000020.11	36574515	36612557	positive	1129
8927	9.58e-01	8.06e-01	0.4573	-0.245487	-0.112269	40.97	BSN	bassoon presynaptic cytomatrix protein	ZNF231	protein-coding	ENSG00000164061	active	NC_000003.12	49554477	49671549	positive	15971	GO:0005515///GO:0046872///GO:0098882	GO:0007268///GO:0035418///GO:0048790///GO:0097091///GO:0098693///GO:0099526///GO:1904071	GO:0005634///GO:0008021///GO:0009986///GO:0014069///GO:0030424///GO:0030425///GO:0030672///GO:0044306///GO:0048786///GO:0048788///GO:0060076///GO:0098683///GO:0098685///GO:0098978///GO:0098982	protein binding///metal ion binding///structural constituent of presynaptic active zone	chemical synaptic transmission///protein localization to synapse///maintenance of presynaptic active zone structure///synaptic vesicle clustering///regulation of synaptic vesicle cycle///presynapse to nucleus signaling pathway///presynaptic active zone assembly	nucleus///synaptic vesicle///cell surface///postsynaptic density///axon///dendrite///synaptic vesicle membrane///neuron projection terminus///presynaptic active zone///cytoskeleton of presynaptic active zone///excitatory synapse///cochlear hair cell ribbon synapse///Schaffer collateral - CA1 synapse///glutamatergic synapse///GABA-ergic synapse
93624	9.58e-01	8.06e-01	0.2492	-0.245164	-0.0610929	1433.48	TADA2B	transcriptional adaptor 2B	ADA2(beta)|ADA2B	protein-coding	ENSG00000173011	active	NC_000004.12	7043372	7057952	positive	5470	GO:0003682///GO:0003713///GO:0005515///GO:0008270	GO:0006282///GO:0006338///GO:0006357///GO:0035066///GO:0035521///GO:0035522///GO:0043484///GO:0043966///GO:0045893	GO:0000124///GO:0005634///GO:0005654///GO:0070461	chromatin binding///transcription coactivator activity///protein binding///zinc ion binding	regulation of DNA repair///chromatin remodeling///regulation of transcription by RNA polymerase II///positive regulation of histone acetylation///monoubiquitinated histone deubiquitination///monoubiquitinated histone H2A deubiquitination///regulation of RNA splicing///histone H3 acetylation///positive regulation of DNA-templated transcription	SAGA complex///nucleus///nucleoplasm///SAGA-type complex
1875	9.58e-01	8.06e-01	0.6899	-0.24522	-0.169169	40.08	E2F5	E2F transcription factor 5	E2F-5	protein-coding	ENSG00000133740	active	NC_000008.11	85177154	85214518	positive	2096	GO:0000978///GO:0000981///GO:0001216///GO:0003700///GO:0005515///GO:0046983	GO:0006357///GO:0030030///GO:0045893///GO:0051726	GO:0000785///GO:0001650///GO:0005654///GO:0005730///GO:0043231///GO:0090575	RNA polymerase II cis-regulatory region sequence-specific DNA binding///DNA-binding transcription factor activity, RNA polymerase II-specific///DNA-binding transcription activator activity///DNA-binding transcription factor activity///protein binding///protein dimerization activity	regulation of transcription by RNA polymerase II///cell projection organization///positive regulation of DNA-templated transcription///regulation of cell cycle	chromatin///fibrillar center///nucleoplasm///nucleolus///intracellular membrane-bounded organelle///RNA polymerase II transcription regulator complex
55094	9.58e-01	8.06e-01	1.9883	0.245119	0.487361	615.14	GPATCH1	G-patch domain containing 1	ECGP|GPATC1	protein-coding	ENSG00000076650	active	NC_000019.10	33080880	33130542	positive	3613	GO:0003723	GO:0000398	GO:0005634///GO:0071013	RNA binding	mRNA splicing, via spliceosome	nucleus///catalytic step 2 spliceosome
10608	9.58e-01	8.07e-01	0.3767	-0.244697	-0.0921857	647.55	MXD4	MAX dimerization protein 4	MAD4|MST149|MSTP149|bHLHc12	protein-coding	ENSG00000123933	active	NC_000004.12	2247432	2262109	negative	3871	GO:0000978///GO:0000981///GO:0005515///GO:0046983	GO:0000122///GO:0006357	GO:0000785///GO:0005654	RNA polymerase II cis-regulatory region sequence-specific DNA binding///DNA-binding transcription factor activity, RNA polymerase II-specific///protein binding///protein dimerization activity	negative regulation of transcription by RNA polymerase II///regulation of transcription by RNA polymerase II	chromatin///nucleoplasm
105370707	9.58e-01	8.07e-01	0.6268	0.244629	0.153326	25.29	LOC105370707					discontinued	NC_000014.9	92508765	92513647	negative	1948
2874	9.58e-01	8.07e-01	0.204	-0.244698	-0.0499206	1761.63	GPS2	G protein pathway suppressor 2	AMF-1	protein-coding	ENSG00000132522	active	NC_000017.11	7312661	7315360	negative	1176	GO:0003712///GO:0003713///GO:0003714///GO:0005095///GO:0005515///GO:0030332	GO:0000122///GO:0006351///GO:0006357///GO:0007254///GO:0010804///GO:0010875///GO:0019216///GO:0030183///GO:0034122///GO:0035360///GO:0043086///GO:0045598///GO:0045599///GO:0045944///GO:0046329///GO:0050728///GO:0050859///GO:0098780///GO:1900045	GO:0005634///GO:0005654///GO:0005667///GO:0005739///GO:0005829///GO:0017053	transcription coregulator activity///transcription coactivator activity///transcription corepressor activity///GTPase inhibitor activity///protein binding///cyclin binding	negative regulation of transcription by RNA polymerase II///DNA-templated transcription///regulation of transcription by RNA polymerase II///JNK cascade///negative regulation of tumor necrosis factor-mediated signaling pathway///positive regulation of cholesterol efflux///regulation of lipid metabolic process///B cell differentiation///negative regulation of toll-like receptor signaling pathway///positive regulation of peroxisome proliferator activated receptor signaling pathway///negative regulation of catalytic activity///regulation of fat cell differentiation///negative regulation of fat cell differentiation///positive regulation of transcription by RNA polymerase II///negative regulation of JNK cascade///negative regulation of inflammatory response///negative regulation of B cell receptor signaling pathway///response to mitochondrial depolarisation///negative regulation of protein K63-linked ubiquitination	nucleus///nucleoplasm///transcription regulator complex///mitochondrion///cytosol///transcription repressor complex
593	9.58e-01	8.07e-01	2.0467	0.244825	0.501076	826.91	BCKDHA	branched chain keto acid dehydrogenase E1 subunit alpha	BCKDE1A|MSU|MSUD1|OVD1A	protein-coding	ENSG00000248098	active	NC_000019.10	41397818	41425002	positive	1742	GO:0003863///GO:0005515///GO:0016831///GO:0046872	GO:0009083	GO:0005739///GO:0005759///GO:0005947	3-methyl-2-oxobutanoate dehydrogenase (2-methylpropanoyl-transferring) activity///protein binding///carboxy-lyase activity///metal ion binding	branched-chain amino acid catabolic process	mitochondrion///mitochondrial matrix///mitochondrial alpha-ketoglutarate dehydrogenase complex
2014	9.58e-01	8.07e-01	1.9484	0.244464	0.47632	5950.14	EMP3	epithelial membrane protein 3	YMP	protein-coding	ENSG00000142227	active	NC_000019.10	48325504	48330554	positive	761	GO:0005515	GO:0008219///GO:0032060	GO:0005886	protein binding	cell death///bleb assembly	plasma membrane
105372432	9.58e-01	8.07e-01	1.5959	0.244536	0.390253	137.52	LOC105372432	uncharacterized LOC105372432		ncRNA	ENSG00000286024	active	NC_000019.10	48806724	48810929	positive	1393
83933	9.58e-01	8.07e-01	2.402	0.244522	0.587335	199.82	HDAC10	histone deacetylase 10	HD10	protein-coding	ENSG00000100429	active	NC_000022.11	50245183	50251265	negative	2567	GO:0004407///GO:0005515///GO:0008270///GO:0019213///GO:0019899///GO:0033558///GO:0042826///GO:0047609///GO:0047611	GO:0000122///GO:0006281///GO:0006325///GO:0006355///GO:0006476///GO:0016236///GO:0016575///GO:0032425///GO:0034983///GO:0035825///GO:0045892///GO:0106047///GO:0106048	GO:0000118///GO:0005634///GO:0005654///GO:0005737	histone deacetylase activity///protein binding///zinc ion binding///deacetylase activity///enzyme binding///protein lysine deacetylase activity///histone deacetylase binding///acetylputrescine deacetylase activity///acetylspermidine deacetylase activity	negative regulation of transcription by RNA polymerase II///DNA repair///chromatin organization///regulation of DNA-templated transcription///protein deacetylation///macroautophagy///histone deacetylation///positive regulation of mismatch repair///peptidyl-lysine deacetylation///homologous recombination///negative regulation of DNA-templated transcription///polyamine deacetylation///spermidine deacetylation	histone deacetylase complex///nucleus///nucleoplasm///cytoplasm
1287	9.58e-01	8.07e-01	2.1047	0.244708	0.515039	2755.26	COL4A5	collagen type IV alpha 5 chain	ASLN|ATS|ATS1|CA54	protein-coding	ENSG00000188153	active	NC_000023.11	108439838	108697545	positive	7254	GO:0005201///GO:0030020	GO:0007528///GO:0030198///GO:0038063	GO:0005576///GO:0005587///GO:0005604///GO:0005615///GO:0005788///GO:0031012///GO:0031594///GO:0062023	extracellular matrix structural constituent///extracellular matrix structural constituent conferring tensile strength	neuromuscular junction development///extracellular matrix organization///collagen-activated tyrosine kinase receptor signaling pathway	extracellular region///collagen type IV trimer///basement membrane///extracellular space///endoplasmic reticulum lumen///extracellular matrix///neuromuscular junction///collagen-containing extracellular matrix
1482	9.58e-01	8.07e-01	0.4818	0.244186	0.117653	30.67	NKX2-5	NK2 homeobox 5	CHNG5|CSX|CSX1|HLHS2|NKX2.5|NKX2E|NKX4-1|VSD3	protein-coding	ENSG00000183072	active	NC_000005.10	173232109	173235321	negative	2597	GO:0000976///GO:0000978///GO:0000981///GO:0001216///GO:0001228///GO:0003677///GO:0003682///GO:0003700///GO:0005515///GO:0042803///GO:0043565///GO:0061629///GO:1990837	GO:0000122///GO:0001570///GO:0001947///GO:0003007///GO:0003148///GO:0003161///GO:0003162///GO:0003166///GO:0003168///GO:0003180///GO:0003211///GO:0003221///GO:0003222///GO:0003228///GO:0003278///GO:0003285///GO:0003342///GO:0003350///GO:0006357///GO:0006366///GO:0007512///GO:0008284///GO:0010628///GO:0010667///GO:0010765///GO:0010832///GO:0030097///GO:0030154///GO:0030855///GO:0030878///GO:0035050///GO:0043066///GO:0045666///GO:0045823///GO:0045892///GO:0045893///GO:0045944///GO:0048536///GO:0050673///GO:0050679///GO:0051891///GO:0055005///GO:0055007///GO:0055008///GO:0055013///GO:0055014///GO:0055015///GO:0055117///GO:0060037///GO:0060038///GO:0060043///GO:0060048///GO:0060261///GO:0060347///GO:0060412///GO:0060413///GO:0060928///GO:0060929///GO:0060971///GO:0090090///GO:1903779///GO:1904019///GO:1904036	GO:0000785///GO:0005634///GO:0005667///GO:0005737///GO:0032991///GO:0032993///GO:0090575	transcription cis-regulatory region binding///RNA polymerase II cis-regulatory region sequence-specific DNA binding///DNA-binding transcription factor activity, RNA polymerase II-specific///DNA-binding transcription activator activity///DNA-binding transcription activator activity, RNA polymerase II-specific///DNA binding///chromatin binding///DNA-binding transcription factor activity///protein binding///protein homodimerization activity///sequence-specific DNA binding///RNA polymerase II-specific DNA-binding transcription factor binding///sequence-specific double-stranded DNA binding	negative regulation of transcription by RNA polymerase II///vasculogenesis///heart looping///heart morphogenesis///outflow tract septum morphogenesis///cardiac conduction system development///atrioventricular node development///bundle of His development///Purkinje myocyte differentiation///aortic valve morphogenesis///cardiac ventricle formation///right ventricular cardiac muscle tissue morphogenesis///ventricular trabecula myocardium morphogenesis///atrial cardiac muscle tissue development///apoptotic process involved in heart morphogenesis///septum secundum development///proepicardium development///pulmonary myocardium development///regulation of transcription by RNA polymerase II///transcription by RNA polymerase II///adult heart development///positive regulation of cell population proliferation///positive regulation of gene expression///negative regulation of cardiac muscle cell apoptotic process///positive regulation of sodium ion transport///negative regulation of myotube differentiation///hemopoiesis///cell differentiation///epithelial cell differentiation///thyroid gland development///embryonic heart tube development///negative regulation of apoptotic process///positive regulation of neuron differentiation///positive regulation of heart contraction///negative regulation of DNA-templated transcription///positive regulation of DNA-templated transcription///positive regulation of transcription by RNA polymerase II///spleen development///epithelial cell proliferation///positive regulation of epithelial cell proliferation///positive regulation of cardioblast differentiation///ventricular cardiac myofibril assembly///cardiac muscle cell differentiation///cardiac muscle tissue morphogenesis///cardiac muscle cell development///atrial cardiac muscle cell development///ventricular cardiac muscle cell development///regulation of cardiac muscle contraction///pharyngeal system development///cardiac muscle cell proliferation///regulation of cardiac muscle cell proliferation///cardiac muscle contraction///positive regulation of transcription initiation by RNA polymerase II///heart trabecula formation///ventricular septum morphogenesis///atrial septum morphogenesis///atrioventricular node cell development///atrioventricular node cell fate commitment///embryonic heart tube left/right pattern formation///negative regulation of canonical Wnt signaling pathway///regulation of cardiac conduction///epithelial cell apoptotic process///negative regulation of epithelial cell apoptotic process	chromatin///nucleus///transcription regulator complex///cytoplasm///protein-containing complex///protein-DNA complex///RNA polymerase II transcription regulator complex
79033	9.58e-01	8.08e-01	0.1848	-0.243601	-0.0450263	1874.42	ERI3	ERI1 exoribonuclease family member 3	PINT1|PRNPIP	protein-coding	ENSG00000117419	active	NC_000001.11	44221070	44355298	negative	1774	GO:0000175///GO:0003723///GO:0046872	GO:0000467		3'-5'-exoribonuclease activity///RNA binding///metal ion binding	exonucleolytic trimming to generate mature 3'-end of 5.8S rRNA from tricistronic rRNA transcript (SSU-rRNA, 5.8S rRNA, LSU-rRNA)
728945	9.58e-01	8.08e-01	0.4136	0.243594	0.100748	51.15	PPIAL4F	peptidylprolyl isomerase A like 4F		protein-coding	ENSG00000279782	active	NC_000001.11	144592868	144593652	positive	785	GO:0003755///GO:0016018	GO:0000413///GO:0006457	GO:0005737///GO:0043231	peptidyl-prolyl cis-trans isomerase activity///cyclosporin A binding	protein peptidyl-prolyl isomerization///protein folding	cytoplasm///intracellular membrane-bounded organelle
105377627	9.58e-01	8.07e-01	0.3799	-0.243679	-0.092573	52	LOC105377627	uncharacterized LOC105377627		ncRNA		active	NC_000002.12	51332382	51350175	negative	785
9847	9.58e-01	8.08e-01	0.2831	-0.2436	-0.068959	3679.33	C2CD5	C2 calcium dependent domain containing 5	CDP138|KIAA0528	protein-coding	ENSG00000111731	active	NC_000012.12	22448546	22544546	negative	5132	GO:0005509///GO:0005544	GO:0010828///GO:0031340///GO:0032869///GO:0038028///GO:0065002///GO:0072659///GO:0090314	GO:0005829///GO:0005886///GO:0005938///GO:0030659///GO:0032587///GO:0034451	calcium ion binding///calcium-dependent phospholipid binding	positive regulation of glucose transmembrane transport///positive regulation of vesicle fusion///cellular response to insulin stimulus///insulin receptor signaling pathway via phosphatidylinositol 3-kinase///intracellular protein transmembrane transport///protein localization to plasma membrane///positive regulation of protein targeting to membrane	cytosol///plasma membrane///cell cortex///cytoplasmic vesicle membrane///ruffle membrane///centriolar satellite
7705	9.58e-01	8.08e-01	2.2309	0.243646	0.543547	3100.29	ZNF146	zinc finger protein 146	OZF	protein-coding	ENSG00000167635	active	NC_000019.10	36214602	36238774	positive	3857	GO:0000978///GO:0000981///GO:0003677///GO:0005515///GO:0008201///GO:0008270	GO:0006355///GO:0006357	GO:0005634///GO:0005730///GO:0005829	RNA polymerase II cis-regulatory region sequence-specific DNA binding///DNA-binding transcription factor activity, RNA polymerase II-specific///DNA binding///protein binding///heparin binding///zinc ion binding	regulation of DNA-templated transcription///regulation of transcription by RNA polymerase II	nucleus///nucleolus///cytosol
23387	9.58e-01	8.08e-01	0.1248	-0.243206	-0.0303626	894.59	SIK3	SIK family kinase 3	L19|QSK|SEMDK|SIK-3	protein-coding	ENSG00000160584	active	NC_000011.10	116843410	117098453	negative	8443	GO:0000287///GO:0004674///GO:0005515///GO:0005524///GO:0050321///GO:0106310	GO:0000226///GO:0006468///GO:0035556///GO:1904263///GO:1904515	GO:0005654///GO:0005737	magnesium ion binding///protein serine/threonine kinase activity///protein binding///ATP binding///tau-protein kinase activity///protein serine kinase activity	microtubule cytoskeleton organization///protein phosphorylation///intracellular signal transduction///positive regulation of TORC1 signaling///positive regulation of TORC2 signaling	nucleoplasm///cytoplasm
100533183	9.58e-01	8.08e-01	0.2694	-0.243149	-0.065497	124.57	ZNF664-RFLNA	ZNF664-RFLNA readthrough		protein-coding	ENSG00000178882	active	NC_000012.12	123973215	124316024	positive	2413	GO:0005515///GO:0031005	GO:0048705///GO:0061182///GO:0061572///GO:1900158	GO:0005737///GO:0032432	protein binding///filamin binding	skeletal system morphogenesis///negative regulation of chondrocyte development///actin filament bundle organization///negative regulation of bone mineralization involved in bone maturation	cytoplasm///actin filament bundle
105370550	9.58e-01	8.08e-01	0.4608	-0.243414	-0.112173	24.04	GALNT16-AS1	GALNT16 and EXD2 antisense RNA 1		ncRNA	ENSG00000258957	active	NC_000014.9	69183018	69260567	negative	4383
53635	9.58e-01	8.08e-01	0.7106	0.243233	0.172834	1625.15	PTOV1	PTOV1 extended AT-hook containing adaptor protein	ACID2|PTOV-1	protein-coding	ENSG00000104960	active	NC_000019.10	49848554	49860744	positive	4993		GO:0045944	GO:0005654///GO:0005667///GO:0005886///GO:0048471		positive regulation of transcription by RNA polymerase II	nucleoplasm///transcription regulator complex///plasma membrane///perinuclear region of cytoplasm
6322	9.58e-01	8.08e-01	2.1763	0.243126	0.529124	3126.62	SCML1	Scm polycomb group protein like 1		protein-coding	ENSG00000047634	active	NC_000023.11	17737449	17754988	positive	9160	GO:0003682///GO:0042393	GO:0045892	GO:0005634	chromatin binding///histone binding	negative regulation of DNA-templated transcription	nucleus
105374748	9.58e-01	8.08e-01	0.431	-0.242967	-0.10473	36.43	LOC105374748	uncharacterized LOC105374748		ncRNA		active	NC_000005.10	43018632	43034635	positive	2679
6400	9.58e-01	8.08e-01	0.3937	0.243038	0.0956748	14124.8	SEL1L	SEL1L adaptor subunit of ERAD E3 ubiquitin ligase	Hrd3|PRO1063|SEL1-LIKE|SEL1L1	protein-coding	ENSG00000071537	active	NC_000014.9	81471547	81533861	negative	8578	GO:0005515	GO:0006641///GO:0007219///GO:0009306///GO:0030433///GO:0030970///GO:0036503///GO:0050821	GO:0000836///GO:0000839///GO:0005783///GO:0005789///GO:0036513	protein binding	triglyceride metabolic process///Notch signaling pathway///protein secretion///ubiquitin-dependent ERAD pathway///retrograde protein transport, ER to cytosol///ERAD pathway///protein stabilization	Hrd1p ubiquitin ligase complex///Hrd1p ubiquitin ligase ERAD-L complex///endoplasmic reticulum///endoplasmic reticulum membrane///Derlin-1 retrotranslocation complex
8678	9.58e-01	8.08e-01	0.1041	0.242839	0.0252735	2421.71	BECN1	beclin 1	ATG6|VPS30|beclin1	protein-coding	ENSG00000126581	active	NC_000017.11	42810132	42824316	negative	2293	GO:0005515///GO:0019901///GO:0031625///GO:0042802///GO:0043548///GO:0051020	GO:0000045///GO:0000422///GO:0000423///GO:0001666///GO:0006468///GO:0006622///GO:0006914///GO:0006915///GO:0006968///GO:0006995///GO:0007040///GO:0007080///GO:0007568///GO:0008285///GO:0009410///GO:0010040///GO:0010288///GO:0010506///GO:0010508///GO:0010613///GO:0014068///GO:0016236///GO:0016241///GO:0032465///GO:0032801///GO:0033197///GO:0034198///GO:0036092///GO:0039521///GO:0042149///GO:0043066///GO:0043652///GO:0045022///GO:0045324///GO:0048666///GO:0050435///GO:0050790///GO:0051301///GO:0051607///GO:0060548///GO:0061912///GO:0070301///GO:0071275///GO:0071280///GO:0071364///GO:0097352///GO:0098780///GO:1902425///GO:1902902///GO:1905672///GO:2000378///GO:2000786///GO:2001244	GO:0000407///GO:0005737///GO:0005739///GO:0005768///GO:0005776///GO:0005783///GO:0005789///GO:0005802///GO:0005829///GO:0010008///GO:0016604///GO:0019898///GO:0030425///GO:0031966///GO:0034271///GO:0034272///GO:0035032///GO:0045335	protein binding///protein kinase binding///ubiquitin protein ligase binding///identical protein binding///phosphatidylinositol 3-kinase binding///GTPase binding	autophagosome assembly///autophagy of mitochondrion///mitophagy///response to hypoxia///protein phosphorylation///protein targeting to lysosome///autophagy///apoptotic process///cellular defense response///cellular response to nitrogen starvation///lysosome organization///mitotic metaphase plate congression///aging///negative regulation of cell population proliferation///response to xenobiotic stimulus///response to iron(II) ion///response to lead ion///regulation of autophagy///positive regulation of autophagy///positive regulation of cardiac muscle hypertrophy///positive regulation of phosphatidylinositol 3-kinase signaling///macroautophagy///regulation of macroautophagy///regulation of cytokinesis///receptor catabolic process///response to vitamin E///cellular response to amino acid starvation///phosphatidylinositol-3-phosphate biosynthetic process///suppression by virus of host autophagy///cellular response to glucose starvation///negative regulation of apoptotic process///engulfment of apoptotic cell///early endosome to late endosome transport///late endosome to vacuole transport///neuron development///amyloid-beta metabolic process///regulation of catalytic activity///cell division///defense response to virus///negative regulation of cell death///selective autophagy///cellular response to hydrogen peroxide///cellular response to aluminum ion///cellular response to copper ion///cellular response to epidermal growth factor stimulus///autophagosome maturation///response to mitochondrial depolarisation///positive regulation of attachment of mitotic spindle microtubules to kinetochore///negative regulation of autophagosome assembly///negative regulation of lysosome organization///negative regulation of reactive oxygen species metabolic process///positive regulation of autophagosome assembly///positive regulation of intrinsic apoptotic signaling pathway	phagophore assembly site///cytoplasm///mitochondrion///endosome///autophagosome///endoplasmic reticulum///endoplasmic reticulum membrane///trans-Golgi network///cytosol///endosome membrane///nuclear body///extrinsic component of membrane///dendrite///mitochondrial membrane///phosphatidylinositol 3-kinase complex, class III, type I///phosphatidylinositol 3-kinase complex, class III, type II///phosphatidylinositol 3-kinase complex, class III///phagocytic vesicle
105377940	9.59e-01	8.08e-01	1.1529	0.242471	0.27954	61.32	LOC105377940	uncharacterized LOC105377940		ncRNA		active	NC_000006.12	110535862	110549401	negative	1958
55156	9.59e-01	8.09e-01	0.2273	0.24227	0.0550576	1962.34	ARMC1	armadillo repeat containing 1	Arcp	protein-coding	ENSG00000104442	active	NC_000008.11	65602456	65634217	negative	3142	GO:0005515///GO:0046872	GO:0048312	GO:0005739///GO:0005741///GO:0005829	protein binding///metal ion binding	intracellular distribution of mitochondria	mitochondrion///mitochondrial outer membrane///cytosol
10488	9.59e-01	8.08e-01	0.1129	-0.242597	-0.0273799	1672.26	CREB3	cAMP responsive element binding protein 3	LUMAN|LZIP|sLZIP	protein-coding	ENSG00000107175	active	NC_000009.12	35732666	35736999	positive	1496	GO:0000977///GO:0000978///GO:0000981///GO:0001221///GO:0001228///GO:0005515///GO:0035497///GO:0042802///GO:1990837	GO:0006357///GO:0006935///GO:0006990///GO:0045944///GO:0090026///GO:0140467///GO:1902236	GO:0000139///GO:0000785///GO:0005634///GO:0005654///GO:0005783///GO:0005789///GO:0005829///GO:0090575	RNA polymerase II transcription regulatory region sequence-specific DNA binding///RNA polymerase II cis-regulatory region sequence-specific DNA binding///DNA-binding transcription factor activity, RNA polymerase II-specific///transcription coregulator binding///DNA-binding transcription activator activity, RNA polymerase II-specific///protein binding///cAMP response element binding///identical protein binding///sequence-specific double-stranded DNA binding	regulation of transcription by RNA polymerase II///chemotaxis///positive regulation of transcription from RNA polymerase II promoter involved in unfolded protein response///positive regulation of transcription by RNA polymerase II///positive regulation of monocyte chemotaxis///integrated stress response signaling///negative regulation of endoplasmic reticulum stress-induced intrinsic apoptotic signaling pathway	Golgi membrane///chromatin///nucleus///nucleoplasm///endoplasmic reticulum///endoplasmic reticulum membrane///cytosol///RNA polymerase II transcription regulator complex
92335	9.59e-01	8.09e-01	0.2475	0.242121	0.0599175	748.8	STRADA	STE20 related adaptor alpha	LYK5|NY-BR-96|PMSE|STRAD|STRAD alpha|Stlk	protein-coding	ENSG00000266173	active	NC_000017.11	63702832	63741986	negative	3305	GO:0004672///GO:0005515///GO:0005524///GO:0019900///GO:0030295///GO:0043539	GO:0006468///GO:0006611///GO:0032147///GO:0070314///GO:0071902	GO:0005634///GO:0005654///GO:0005737///GO:0005829///GO:0140535///GO:1902554	protein kinase activity///protein binding///ATP binding///kinase binding///protein kinase activator activity///protein serine/threonine kinase activator activity	protein phosphorylation///protein export from nucleus///activation of protein kinase activity///G1 to G0 transition///positive regulation of protein serine/threonine kinase activity	nucleus///nucleoplasm///cytoplasm///cytosol///intracellular protein-containing complex///serine/threonine protein kinase complex
55101	9.59e-01	8.09e-01	2.0132	0.242086	0.487364	1070.95	DMAC2	distal membrane arm assembly component 2	ATP5SL	protein-coding	ENSG00000105341	active	NC_000019.10	41431318	41447822	negative	2749		GO:0031146///GO:0032981	GO:0019005		SCF-dependent proteasomal ubiquitin-dependent protein catabolic process///mitochondrial respiratory chain complex I assembly	SCF ubiquitin ligase complex
57186	9.59e-01	8.08e-01	2.0011	0.242394	0.485054	319.67	RALGAPA2	Ral GTPase activating protein catalytic subunit alpha 2	AS250|C20orf74|bA287B20.1|dJ1049G11|dJ1049G11.4|p220	protein-coding	ENSG00000188559	active	NC_000020.11	20389530	20712644	negative	14715	GO:0005096///GO:0005515///GO:0046982	GO:0051056///GO:0090630	GO:0005615///GO:0005634///GO:0005737///GO:0005829///GO:0005886	GTPase activator activity///protein binding///protein heterodimerization activity	regulation of small GTPase mediated signal transduction///activation of GTPase activity	extracellular space///nucleus///cytoplasm///cytosol///plasma membrane
22974	9.59e-01	8.09e-01	1.9511	0.2422	0.472556	14411	TPX2	TPX2 microtubule nucleation factor	C20orf1|C20orf2|DIL-2|DIL2|FLS353|GD:C20orf1|HCA519|HCTP4|REPP86|p100	protein-coding	ENSG00000088325	active	NC_000020.11	31739248	31801802	positive	3517	GO:0005515///GO:0008017///GO:0019901///GO:0030295///GO:0061676	GO:0000278///GO:0006915///GO:0007020///GO:0007026///GO:0032147///GO:0051301///GO:0060236///GO:0090307	GO:0000922///GO:0005634///GO:0005654///GO:0005819///GO:0005829///GO:0005880///GO:0015630///GO:0043203///GO:0045171///GO:0072686	protein binding///microtubule binding///protein kinase binding///protein kinase activator activity///importin-alpha family protein binding	mitotic cell cycle///apoptotic process///microtubule nucleation///negative regulation of microtubule depolymerization///activation of protein kinase activity///cell division///regulation of mitotic spindle organization///mitotic spindle assembly	spindle pole///nucleus///nucleoplasm///spindle///cytosol///nuclear microtubule///microtubule cytoskeleton///axon hillock///intercellular bridge///mitotic spindle
6942	9.59e-01	8.09e-01	2.1431	0.242206	0.519065	1779.54	TCF20	transcription factor 20	AR1|DDVIBA|SPBP|TCF-20	protein-coding	ENSG00000100207	active	NC_000022.11	42160013	42283927	negative	8999	GO:0003677///GO:0003723///GO:0005515///GO:0046872	GO:0006357///GO:0045944	GO:0005634///GO:0005654///GO:0016604	DNA binding///RNA binding///protein binding///metal ion binding	regulation of transcription by RNA polymerase II///positive regulation of transcription by RNA polymerase II	nucleus///nucleoplasm///nuclear body
6548	9.59e-01	8.09e-01	0.1852	0.241345	0.0446957	1338.35	SLC9A1	solute carrier family 9 member A1	APNH|LIKNS|NHE-1|NHE1|PPP1R143	protein-coding	ENSG00000090020	active	NC_000001.11	27098809	27155125	negative	4900	GO:0005515///GO:0005516///GO:0005546///GO:0015299///GO:0015385///GO:0015386///GO:0030346///GO:0030674///GO:0043167///GO:0048306///GO:0060090///GO:0086040	GO:0006811///GO:0006883///GO:0006885///GO:0010447///GO:0010613///GO:0010882///GO:0016477///GO:0030011///GO:0030307///GO:0032869///GO:0035794///GO:0035994///GO:0036376///GO:0043065///GO:0043066///GO:0045760///GO:0045944///GO:0048863///GO:0051259///GO:0051453///GO:0051492///GO:0051893///GO:0051930///GO:0055007///GO:0070417///GO:0070886///GO:0070997///GO:0071236///GO:0071257///GO:0071260///GO:0071456///GO:0071468///GO:0071805///GO:0071872///GO:0086003///GO:0086036///GO:0086092///GO:0098719///GO:0098735///GO:1902600///GO:1903281	GO:0005654///GO:0005737///GO:0005739///GO:0005783///GO:0005789///GO:0005886///GO:0005925///GO:0009986///GO:0014704///GO:0016020///GO:0016323///GO:0016324///GO:0030027///GO:0030315///GO:0045121///GO:0048471///GO:0070062///GO:0090533	protein binding///calmodulin binding///phosphatidylinositol-4,5-bisphosphate binding///solute:proton antiporter activity///sodium:proton antiporter activity///potassium:proton antiporter activity///protein phosphatase 2B binding///protein-macromolecule adaptor activity///ion binding///calcium-dependent protein binding///molecular adaptor activity///sodium:proton antiporter activity involved in regulation of cardiac muscle cell membrane potential	ion transport///cellular sodium ion homeostasis///regulation of pH///response to acidic pH///positive regulation of cardiac muscle hypertrophy///regulation of cardiac muscle contraction by calcium ion signaling///cell migration///maintenance of cell polarity///positive regulation of cell growth///cellular response to insulin stimulus///positive regulation of mitochondrial membrane permeability///response to muscle stretch///sodium ion export across plasma membrane///positive regulation of apoptotic process///negative regulation of apoptotic process///positive regulation of action potential///positive regulation of transcription by RNA polymerase II///stem cell differentiation///protein complex oligomerization///regulation of intracellular pH///regulation of stress fiber assembly///regulation of focal adhesion assembly///regulation of sensory perception of pain///cardiac muscle cell differentiation///cellular response to cold///positive regulation of calcineurin-NFAT signaling cascade///neuron death///cellular response to antibiotic///cellular response to electrical stimulus///cellular response to mechanical stimulus///cellular response to hypoxia///cellular response to acidic pH///potassium ion transmembrane transport///cellular response to epinephrine stimulus///cardiac muscle cell contraction///regulation of cardiac muscle cell membrane potential///regulation of the force of heart contraction by cardiac conduction///sodium ion import across plasma membrane///positive regulation of the force of heart contraction///proton transmembrane transport///positive regulation of calcium:sodium antiporter activity	nucleoplasm///cytoplasm///mitochondrion///endoplasmic reticulum///endoplasmic reticulum membrane///plasma membrane///focal adhesion///cell surface///intercalated disc///membrane///basolateral plasma membrane///apical plasma membrane///lamellipodium///T-tubule///membrane raft///perinuclear region of cytoplasm///extracellular exosome///cation-transporting ATPase complex
1491	9.59e-01	8.10e-01	0.2404	-0.240983	-0.0579278	169.2	CTH	cystathionine gamma-lyase	CGL|CSE	protein-coding	ENSG00000116761	active	NC_000001.11	70411218	70441949	positive	4822	GO:0004123///GO:0005515///GO:0005516///GO:0016846///GO:0030170///GO:0042802///GO:0044540///GO:0047982///GO:0080146///GO:0098606	GO:0006534///GO:0006629///GO:0018272///GO:0019343///GO:0019344///GO:0019346///GO:0030968///GO:0043123///GO:0044524///GO:0051092///GO:0051289///GO:0070814///GO:1904831///GO:1990830///GO:2001234	GO:0005737///GO:0005829///GO:0070062	cystathionine gamma-lyase activity///protein binding///calmodulin binding///carbon-sulfur lyase activity///pyridoxal phosphate binding///identical protein binding///L-cystine L-cysteine-lyase (deaminating)///homocysteine desulfhydrase activity///L-cysteine desulfhydrase activity///selenocystathionine gamma-lyase activity	cysteine metabolic process///lipid metabolic process///protein-pyridoxal-5-phosphate linkage via peptidyl-N6-pyridoxal phosphate-L-lysine///cysteine biosynthetic process via cystathionine///cysteine biosynthetic process///transsulfuration///endoplasmic reticulum unfolded protein response///positive regulation of I-kappaB kinase/NF-kappaB signaling///protein sulfhydration///positive regulation of NF-kappaB transcription factor activity///protein homotetramerization///hydrogen sulfide biosynthetic process///positive regulation of aortic smooth muscle cell differentiation///cellular response to leukemia inhibitory factor///negative regulation of apoptotic signaling pathway	cytoplasm///cytosol///extracellular exosome
151011	9.59e-01	8.09e-01	0.1866	-0.241448	-0.0450587	4826.4	SEPTIN10	septin 10	SEPT10	protein-coding	ENSG00000186522	active	NC_000002.12	109542797	109614205	negative	5540	GO:0003924///GO:0005515///GO:0005525///GO:0060090	GO:0061640	GO:0005940///GO:0015630///GO:0031105///GO:0031514///GO:0032153	GTPase activity///protein binding///GTP binding///molecular adaptor activity	cytoskeleton-dependent cytokinesis	septin ring///microtubule cytoskeleton///septin complex///motile cilium///cell division site
79667	9.59e-01	8.10e-01	0.6337	-0.240716	-0.15253	14.08	KLF3-AS1	KLF3 antisense RNA 1		ncRNA		active	NC_000004.12	38612701	38664628	negative	2368
7905	9.59e-01	8.10e-01	0.1238	0.240712	0.0297936	4757.72	REEP5	receptor accessory protein 5	C5orf18|D5S346|DP1|POB16|TB2|YOP1|Yip2e	protein-coding	ENSG00000129625	active	NC_000005.10	112876385	112922289	negative	5278	GO:0003674///GO:0005515	GO:0007029///GO:0008150///GO:0032386///GO:0090158	GO:0005783///GO:0033017///GO:0071782	molecular_function///protein binding	endoplasmic reticulum organization///biological_process///regulation of intracellular transport///endoplasmic reticulum membrane organization	endoplasmic reticulum///sarcoplasmic reticulum membrane///endoplasmic reticulum tubular network
6671	9.59e-01	8.10e-01	0.3148	0.240692	0.0757588	525.94	SP4	Sp4 transcription factor	HF1B|SPR-1	protein-coding	ENSG00000105866	active	NC_000007.14	21428083	21514822	positive	11936	GO:0000978///GO:0000981///GO:0005515///GO:0042802///GO:0043565///GO:0046872	GO:0006357	GO:0000785///GO:0005654///GO:0005829	RNA polymerase II cis-regulatory region sequence-specific DNA binding///DNA-binding transcription factor activity, RNA polymerase II-specific///protein binding///identical protein binding///sequence-specific DNA binding///metal ion binding	regulation of transcription by RNA polymerase II	chromatin///nucleoplasm///cytosol
54556	9.59e-01	8.09e-01	0.1794	0.241498	0.0433277	773.23	ING3	inhibitor of growth family member 3	Eaf4|ING2|MEAF4|p47ING3	protein-coding	ENSG00000071243	active	NC_000007.14	120950749	120977216	positive	4598	GO:0005515///GO:0010485///GO:0035064///GO:0043995///GO:0043996///GO:0043997///GO:0043998///GO:0046872///GO:0046972	GO:0006325///GO:0006355///GO:0016573///GO:0042981///GO:0043967///GO:0043968///GO:0045893///GO:0051726///GO:1905168///GO:2000779	GO:0000786///GO:0000812///GO:0005634///GO:0005654///GO:0032777///GO:0035267	protein binding///histone H4 acetyltransferase activity///methylated histone binding///histone H4K5 acetyltransferase activity///histone H4K8 acetyltransferase activity///histone H4K12 acetyltransferase activity///histone H2A acetyltransferase activity///metal ion binding///histone H4K16 acetyltransferase activity	chromatin organization///regulation of DNA-templated transcription///histone acetylation///regulation of apoptotic process///histone H4 acetylation///histone H2A acetylation///positive regulation of DNA-templated transcription///regulation of cell cycle///positive regulation of double-strand break repair via homologous recombination///regulation of double-strand break repair	nucleosome///Swr1 complex///nucleus///nucleoplasm///Piccolo NuA4 histone acetyltransferase complex///NuA4 histone acetyltransferase complex
5027	9.59e-01	8.10e-01	0.424	-0.240852	-0.102133	39.69	P2RX7	purinergic receptor P2X 7	P2X7	protein-coding	ENSG00000089041	active	NC_000012.12	121132819	121188032	positive	5546	GO:0001530///GO:0001614///GO:0004931///GO:0005102///GO:0005515///GO:0005524///GO:0042802	GO:0000165///GO:0000902///GO:0001845///GO:0001913///GO:0001916///GO:0002028///GO:0002931///GO:0006468///GO:0006509///GO:0006649///GO:0006900///GO:0006954///GO:0007005///GO:0007166///GO:0009306///GO:0009410///GO:0009612///GO:0010043///GO:0010524///GO:0010628///GO:0014047///GO:0014049///GO:0014051///GO:0014054///GO:0016079///GO:0016485///GO:0017121///GO:0019233///GO:0030163///GO:0030501///GO:0031668///GO:0032060///GO:0032308///GO:0032310///GO:0032496///GO:0032730///GO:0032731///GO:0032755///GO:0032963///GO:0033198///GO:0034405///GO:0034767///GO:0035585///GO:0035590///GO:0042098///GO:0043029///GO:0043132///GO:0043406///GO:0043409///GO:0045779///GO:0045794///GO:0045821///GO:0046513///GO:0046931///GO:0048705///GO:0048873///GO:0050714///GO:0050830///GO:0051209///GO:0051495///GO:0051592///GO:0051602///GO:0051709///GO:0051882///GO:0051899///GO:0051901///GO:0060079///GO:0060907///GO:0070231///GO:0070234///GO:0070588///GO:0071318///GO:0071359///GO:0072593///GO:0097190///GO:0097191///GO:1904172///GO:1905114	GO:0005637///GO:0005737///GO:0005739///GO:0005886///GO:0005911///GO:0009897///GO:0016020///GO:0031594///GO:0032059///GO:0043025///GO:0098793///GO:0098794	lipopolysaccharide binding///purinergic nucleotide receptor activity///extracellularly ATP-gated cation channel activity///signaling receptor binding///protein binding///ATP binding///identical protein binding	MAPK cascade///cell morphogenesis///phagolysosome assembly///T cell mediated cytotoxicity///positive regulation of T cell mediated cytotoxicity///regulation of sodium ion transport///response to ischemia///protein phosphorylation///membrane protein ectodomain proteolysis///phospholipid transfer to membrane///vesicle budding from membrane///inflammatory response///mitochondrion organization///cell surface receptor signaling pathway///protein secretion///response to xenobiotic stimulus///response to mechanical stimulus///response to zinc ion///positive regulation of calcium ion transport into cytosol///positive regulation of gene expression///glutamate secretion///positive regulation of glutamate secretion///gamma-aminobutyric acid secretion///positive regulation of gamma-aminobutyric acid secretion///synaptic vesicle exocytosis///protein processing///plasma membrane phospholipid scrambling///sensory perception of pain///protein catabolic process///positive regulation of bone mineralization///cellular response to extracellular stimulus///bleb assembly///positive regulation of prostaglandin secretion///prostaglandin secretion///response to lipopolysaccharide///positive regulation of interleukin-1 alpha production///positive regulation of interleukin-1 beta production///positive regulation of interleukin-6 production///collagen metabolic process///response to ATP///response to fluid shear stress///positive regulation of ion transmembrane transport///calcium-mediated signaling using extracellular calcium source///purinergic nucleotide receptor signaling pathway///T cell proliferation///T cell homeostasis///NAD transport///positive regulation of MAP kinase activity///negative regulation of MAPK cascade///negative regulation of bone resorption///negative regulation of cell volume///positive regulation of glycolytic process///ceramide biosynthetic process///pore complex assembly///skeletal system morphogenesis///homeostasis of number of cells within a tissue///positive regulation of protein secretion///defense response to Gram-positive bacterium///release of sequestered calcium ion into cytosol///positive regulation of cytoskeleton organization///response to calcium ion///response to electrical stimulus///regulation of killing of cells of another organism///mitochondrial depolarization///membrane depolarization///positive regulation of mitochondrial depolarization///excitatory postsynaptic potential///positive regulation of macrophage cytokine production///T cell apoptotic process///positive regulation of T cell apoptotic process///calcium ion transmembrane transport///cellular response to ATP///cellular response to dsRNA///reactive oxygen species metabolic process///apoptotic signaling pathway///extrinsic apoptotic signaling pathway///positive regulation of bleb assembly///cell surface receptor signaling pathway involved in cell-cell signaling	nuclear inner membrane///cytoplasm///mitochondrion///plasma membrane///cell-cell junction///external side of plasma membrane///membrane///neuromuscular junction///bleb///neuronal cell body///presynapse///postsynapse
728591	9.59e-01	8.09e-01	0.2852	0.241631	0.0689231	75.92	CCDC169	coiled-coil domain containing 169	C13orf38	protein-coding	ENSG00000242715	active	NC_000013.11	36222004	36297814	negative	6536
26512	9.59e-01	8.09e-01	0.1162	-0.241284	-0.02804	1200.6	INTS6	integrator complex subunit 6	DBI-1|DDX26|DDX26A|DICE1|HDB|INT6|Notchl2	protein-coding	ENSG00000102786	active	NC_000013.11	51353171	51453333	negative	23698	GO:0004888///GO:0005515	GO:0016180///GO:0034243///GO:0034472	GO:0005634///GO:0005654///GO:0015629///GO:0032039	transmembrane signaling receptor activity///protein binding	snRNA processing///regulation of transcription elongation by RNA polymerase II///snRNA 3'-end processing	nucleus///nucleoplasm///actin cytoskeleton///integrator complex
9640	9.59e-01	8.09e-01	0.1498	-0.241109	-0.0361262	1615.92	ZNF592	zinc finger protein 592	CAMOS|SCAR5	protein-coding	ENSG00000166716	active	NC_000015.10	84748556	84806445	positive	8565	GO:0003677///GO:0005515///GO:0042731///GO:0043560///GO:0046872	GO:0046627///GO:0050730	GO:0005634	DNA binding///protein binding///PH domain binding///insulin receptor substrate binding///metal ion binding	negative regulation of insulin receptor signaling pathway///regulation of peptidyl-tyrosine phosphorylation	nucleus
80213	9.59e-01	8.09e-01	0.4246	0.241488	0.102541	369.65	TM2D3	TM2 domain containing 3	BLP2	protein-coding	ENSG00000184277	active	NC_000015.10	101632977	101652391	negative	2159		GO:0045747///GO:0046331	GO:0005886		positive regulation of Notch signaling pathway///lateral inhibition	plasma membrane
79412	9.59e-01	8.09e-01	0.3752	0.241709	0.0906911	97.11	KREMEN2	kringle containing transmembrane protein 2	KRM2	protein-coding	ENSG00000131650	active	NC_000016.10	2964275	2968380	positive	1995		GO:0007275///GO:0016055///GO:0030279///GO:0060173	GO:0005886///GO:0031901		multicellular organism development///Wnt signaling pathway///negative regulation of ossification///limb development	plasma membrane///early endosome membrane
105371919	9.59e-01	8.09e-01	0.7174	0.241312	0.173125	13.54	LINC01977	long intergenic non-protein coding RNA 1977		ncRNA		active	NC_000017.11	79823452	79827704	positive	1788
147807	9.59e-01	8.10e-01	1.8218	0.240783	0.43867	51.02	ZNF524	zinc finger protein 524		protein-coding	ENSG00000171443	active	NC_000019.10	55599772	55603138	positive	1495	GO:0000978///GO:0003700///GO:0005515///GO:0046872///GO:1990837	GO:0006357	GO:0005634	RNA polymerase II cis-regulatory region sequence-specific DNA binding///DNA-binding transcription factor activity///protein binding///metal ion binding///sequence-specific double-stranded DNA binding	regulation of transcription by RNA polymerase II	nucleus
5360	9.59e-01	8.09e-01	2.0696	0.241248	0.499285	521.93	PLTP	phospholipid transfer protein	BPIFE|HDLCQ9	protein-coding	ENSG00000100979	active	NC_000020.11	45898620	45912364	negative	2224	GO:0008035///GO:0008429///GO:0008525///GO:0008526///GO:0019992///GO:0030169///GO:0031210///GO:0034189///GO:0070300///GO:0097001///GO:0120014///GO:0120017///GO:0120019///GO:0120020///GO:0140337///GO:0140338///GO:0140339///GO:0140340///GO:1901611///GO:1904121///GO:1990050	GO:0006629///GO:0006869///GO:0010189///GO:0010875///GO:0015914///GO:0015918///GO:0030317///GO:0034375///GO:0035627///GO:0046836///GO:0120009	GO:0005576///GO:0005615///GO:0005634///GO:0034364	high-density lipoprotein particle binding///phosphatidylethanolamine binding///phosphatidylcholine transporter activity///phosphatidylinositol transfer activity///diacylglycerol binding///low-density lipoprotein particle binding///phosphatidylcholine binding///very-low-density lipoprotein particle binding///phosphatidic acid binding///ceramide binding///phospholipid transfer activity///ceramide transfer activity///phosphatidylcholine transfer activity///cholesterol transfer activity///diacylglyceride transfer activity///sphingomyelin transfer activity///phosphatidylglycerol transfer activity///cerebroside transfer activity///phosphatidylglycerol binding///phosphatidylethanolamine transfer activity///phosphatidic acid transfer activity	lipid metabolic process///lipid transport///vitamin E biosynthetic process///positive regulation of cholesterol efflux///phospholipid transport///sterol transport///flagellated sperm motility///high-density lipoprotein particle remodeling///ceramide transport///glycolipid transport///intermembrane lipid transfer	extracellular region///extracellular space///nucleus///high-density lipoprotein particle
2114	9.59e-01	8.10e-01	2.0951	0.240933	0.504772	1277.75	ETS2	ETS proto-oncogene 2, transcription factor	ETS2IT1	protein-coding	ENSG00000157557	active	NC_000021.9	38805183	38824955	positive	7425	GO:0000978///GO:0000981///GO:0001227///GO:0003677///GO:0003700///GO:0005515///GO:0019904///GO:0061629///GO:1990837	GO:0000122///GO:0001501///GO:0001712///GO:0006357///GO:0007498///GO:0030154///GO:0045944///GO:0090009	GO:0000785///GO:0005634///GO:0005654///GO:0005829///GO:0005886	RNA polymerase II cis-regulatory region sequence-specific DNA binding///DNA-binding transcription factor activity, RNA polymerase II-specific///DNA-binding transcription repressor activity, RNA polymerase II-specific///DNA binding///DNA-binding transcription factor activity///protein binding///protein domain specific binding///RNA polymerase II-specific DNA-binding transcription factor binding///sequence-specific double-stranded DNA binding	negative regulation of transcription by RNA polymerase II///skeletal system development///ectodermal cell fate commitment///regulation of transcription by RNA polymerase II///mesoderm development///cell differentiation///positive regulation of transcription by RNA polymerase II///primitive streak formation	chromatin///nucleus///nucleoplasm///cytosol///plasma membrane
402055	9.59e-01	8.09e-01	2.0482	0.241501	0.494655	908.72	SRRD	SRR1 domain containing	HC/HCC|SRR1L	protein-coding	ENSG00000100104	active	NC_000022.11	26483867	26494658	positive	4076		GO:0006783///GO:0007017///GO:0042752///GO:0048511///GO:0070453	GO:0005634///GO:0005737		heme biosynthetic process///microtubule-based process///regulation of circadian rhythm///rhythmic process///regulation of heme biosynthetic process	nucleus///cytoplasm
92737	9.59e-01	8.10e-01	0.36	0.240538	0.0865819	1063.33	DNER	delta/notch like EGF repeat containing	UNQ26|bet	protein-coding	ENSG00000187957	active	NC_000002.12	229357629	229714555	negative	3257	GO:0004888///GO:0005112///GO:0005509///GO:0005515///GO:0030276	GO:0001764///GO:0006897///GO:0007219///GO:0007220///GO:0007416///GO:0007417///GO:0010001///GO:0048741	GO:0005769///GO:0005886///GO:0030425///GO:0043025	transmembrane signaling receptor activity///Notch binding///calcium ion binding///protein binding///clathrin binding	neuron migration///endocytosis///Notch signaling pathway///Notch receptor processing///synapse assembly///central nervous system development///glial cell differentiation///skeletal muscle fiber development	early endosome///plasma membrane///dendrite///neuronal cell body
79990	9.59e-01	8.10e-01	0.3875	-0.240586	-0.0932374	150.88	PLEKHH3	pleckstrin homology, MyTH4 and FERM domain containing H3		protein-coding	ENSG00000068137	active	NC_000017.11	42667914	42677045	negative	4003		GO:0007165	GO:0005615///GO:0005856		signal transduction	extracellular space///cytoskeleton
89932	9.59e-01	8.10e-01	0.3548	0.240339	0.0852646	83.19	PAPLN	papilin, proteoglycan like sulfated glycoprotein	PPN	protein-coding	ENSG00000100767	active	NC_000014.9	73235841	73274623	positive	6287	GO:0004222///GO:0004867	GO:0010951///GO:0030198	GO:0005576///GO:0031012	metalloendopeptidase activity///serine-type endopeptidase inhibitor activity	negative regulation of endopeptidase activity///extracellular matrix organization	extracellular region///extracellular matrix
101927895	9.59e-01	8.10e-01	0.2869	0.239932	0.0688367	261.06	EMC1-AS1	EMC1 antisense RNA 1		ncRNA	ENSG00000230424	active	NC_000001.11	19210386	19240704	positive	939
107985246	9.59e-01	8.11e-01	0.5427	-0.239754	-0.130116	34.15	CSRP1-AS1	CSRP1 antisense RNA 1		ncRNA	ENSG00000224536	active	NC_000001.11	201507213	201534784	positive	4360
91975	9.59e-01	8.10e-01	0.145	0.239815	0.0347766	725.83	ZNF300	zinc finger protein 300		protein-coding	ENSG00000145908	active	NC_000005.10	150892958	150904983	negative	4915	GO:0000978///GO:0000981///GO:0001228///GO:0005515///GO:0043565///GO:0046872	GO:0006357///GO:0045944	GO:0005634///GO:0005654///GO:0005730///GO:0016604	RNA polymerase II cis-regulatory region sequence-specific DNA binding///DNA-binding transcription factor activity, RNA polymerase II-specific///DNA-binding transcription activator activity, RNA polymerase II-specific///protein binding///sequence-specific DNA binding///metal ion binding	regulation of transcription by RNA polymerase II///positive regulation of transcription by RNA polymerase II	nucleus///nucleoplasm///nucleolus///nuclear body
107986948	9.59e-01	8.10e-01	0.5453	-0.239895	-0.130807	21.57	LOC107986948					discontinued	NC_000008.11	65747705	65751434	positive	720
100499227	9.59e-01	8.11e-01	0.4579	-0.239703	-0.109766	32.44	USP2-AS1	USP2 antisense RNA 1	THY1-AS1|gLINC	ncRNA		active	NC_000011.10	119381778	119499233	positive	1156
55552	9.59e-01	8.10e-01	1.8623	-0.240076	-0.447101	339.59	ZNF823	zinc finger protein 823	HSZFP36	protein-coding	ENSG00000197933	active	NC_000019.10	11721265	11738997	negative	2682	GO:0000977///GO:0000981///GO:0046872	GO:0006357	GO:0005634	RNA polymerase II transcription regulatory region sequence-specific DNA binding///DNA-binding transcription factor activity, RNA polymerase II-specific///metal ion binding	regulation of transcription by RNA polymerase II	nucleus
10741	9.59e-01	8.11e-01	2.1735	0.239694	0.52098	1000.05	RBBP9	RB binding protein 9, serine hydrolase	BOG|RBBP10	protein-coding	ENSG00000089050	active	NC_000020.11	18486540	18497250	negative	3868	GO:0005515///GO:0016787	GO:0009624///GO:0010628///GO:0042127///GO:0060510	GO:0005654	protein binding///hydrolase activity	response to nematode///positive regulation of gene expression///regulation of cell population proliferation///type II pneumocyte differentiation	nucleoplasm
23094	9.59e-01	8.11e-01	2.2402	0.239463	0.536436	1668	SIPA1L3	signal induced proliferation associated 1 like 3	CTRCT45|SPAL3|SPAR3	protein-coding	ENSG00000105738	active	NC_000019.10	37906822	38208369	positive	9902	GO:0005096///GO:0005515	GO:0001654///GO:0002244///GO:0003382///GO:0007010///GO:0051056///GO:0090162///GO:0090630	GO:0001725///GO:0005615///GO:0005654///GO:0005737///GO:0005794///GO:0005886///GO:0016324///GO:0045177///GO:0061689	GTPase activator activity///protein binding	eye development///hematopoietic progenitor cell differentiation///epithelial cell morphogenesis///cytoskeleton organization///regulation of small GTPase mediated signal transduction///establishment of epithelial cell polarity///activation of GTPase activity	stress fiber///extracellular space///nucleoplasm///cytoplasm///Golgi apparatus///plasma membrane///apical plasma membrane///apical part of cell///tricellular tight junction
23394	9.59e-01	8.11e-01	2.2451	0.239509	0.537719	5656.87	ADNP	activity dependent neuroprotector homeobox	ADNP1|HVDAS|MRD28	protein-coding	ENSG00000101126	active	NC_000020.11	50888918	50931437	negative	8701	GO:0000977///GO:0000981///GO:0003682///GO:0005507///GO:0005515///GO:0008013///GO:0042277///GO:0048487	GO:0001933///GO:0006357///GO:0007614///GO:0009743///GO:0010035///GO:0010468///GO:0010629///GO:0010835///GO:0010976///GO:0019934///GO:0030182///GO:0031668///GO:0032091///GO:0032147///GO:0033484///GO:0043524///GO:0044849///GO:0045773///GO:0050731///GO:0050805///GO:0051402///GO:0051965///GO:0090263	GO:0000785///GO:0005615///GO:0005634///GO:0005737///GO:0030424///GO:0030425///GO:0043025///GO:0090575	RNA polymerase II transcription regulatory region sequence-specific DNA binding///DNA-binding transcription factor activity, RNA polymerase II-specific///chromatin binding///copper ion binding///protein binding///beta-catenin binding///peptide binding///beta-tubulin binding	negative regulation of protein phosphorylation///regulation of transcription by RNA polymerase II///short-term memory///response to carbohydrate///response to inorganic substance///regulation of gene expression///negative regulation of gene expression///regulation of protein ADP-ribosylation///positive regulation of neuron projection development///cGMP-mediated signaling///neuron differentiation///cellular response to extracellular stimulus///negative regulation of protein binding///activation of protein kinase activity///nitric oxide homeostasis///negative regulation of neuron apoptotic process///estrous cycle///positive regulation of axon extension///positive regulation of peptidyl-tyrosine phosphorylation///negative regulation of synaptic transmission///neuron apoptotic process///positive regulation of synapse assembly///positive regulation of canonical Wnt signaling pathway	chromatin///extracellular space///nucleus///cytoplasm///axon///dendrite///neuronal cell body///RNA polymerase II transcription regulator complex
10555	9.59e-01	8.11e-01	0.3158	0.239191	0.0755436	1007.84	AGPAT2	1-acylglycerol-3-phosphate O-acyltransferase 2	1-AGPAT2|BSCL|BSCL1|LPAAB|LPAAT-beta|LPLAT2	protein-coding	ENSG00000169692	active	NC_000009.12	136673143	136687457	negative	1546	GO:0003841	GO:0001819///GO:0001961///GO:0006644///GO:0006654///GO:0008544///GO:0009410///GO:0016024	GO:0005783///GO:0005789///GO:0005886///GO:0035579	1-acylglycerol-3-phosphate O-acyltransferase activity	positive regulation of cytokine production///positive regulation of cytokine-mediated signaling pathway///phospholipid metabolic process///phosphatidic acid biosynthetic process///epidermis development///response to xenobiotic stimulus///CDP-diacylglycerol biosynthetic process	endoplasmic reticulum///endoplasmic reticulum membrane///plasma membrane///specific granule membrane
107984138	9.59e-01	8.11e-01	0.5875	0.239302	0.14059	125.78	LOC107984138	replaced by ID 100506060				secondary	NC_000016.10	70226339	70247004	negative	2823
10782	9.59e-01	8.11e-01	2.6215	0.239262	0.627232	722.87	ZNF274	zinc finger protein 274	HFB101|ZF2|ZKSCAN19|ZSCAN51	protein-coding	ENSG00000171606	active	NC_000019.10	58182989	58213562	positive	3679	GO:0000978///GO:0000981///GO:0003682///GO:0005515///GO:0043565///GO:0046872///GO:1990837	GO:0000122///GO:0006355///GO:0006357///GO:1900112	GO:0005730///GO:0005737	RNA polymerase II cis-regulatory region sequence-specific DNA binding///DNA-binding transcription factor activity, RNA polymerase II-specific///chromatin binding///protein binding///sequence-specific DNA binding///metal ion binding///sequence-specific double-stranded DNA binding	negative regulation of transcription by RNA polymerase II///regulation of DNA-templated transcription///regulation of transcription by RNA polymerase II///regulation of histone H3-K9 trimethylation	nucleolus///cytoplasm
8520	9.59e-01	8.12e-01	0.1253	-0.237945	-0.0298241	5966.09	HAT1	histone acetyltransferase 1	KAT1	protein-coding	ENSG00000128708	active	NC_000002.12	171922425	171983686	positive	4285	GO:0004402///GO:0005515///GO:0010485///GO:0042393///GO:0043997	GO:0006334///GO:0006475///GO:0031509///GO:0043967///GO:0051276	GO:0000781///GO:0000785///GO:0005634///GO:0005654///GO:0005739///GO:0016363///GO:0032991	histone acetyltransferase activity///protein binding///histone H4 acetyltransferase activity///histone binding///histone H4K12 acetyltransferase activity	nucleosome assembly///internal protein amino acid acetylation///subtelomeric heterochromatin formation///histone H4 acetylation///chromosome organization	chromosome, telomeric region///chromatin///nucleus///nucleoplasm///mitochondrion///nuclear matrix///protein-containing complex
23548	9.59e-01	8.12e-01	0.2223	-0.238325	-0.05299	1290.32	TTC33	tetratricopeptide repeat domain 33	OSRF	protein-coding	ENSG00000113638	active	NC_000005.10	40711576	40755961	negative	5627	GO:0005515			protein binding
51805	9.59e-01	8.12e-01	0.2602	0.238057	0.0619456	872.34	COQ3	coenzyme Q3, methyltransferase	DHHBMT|DHHBMTASE|UG0215E05|bA9819.1	protein-coding	ENSG00000132423	active	NC_000006.12	99369401	99394223	negative	2113	GO:0004395///GO:0005515///GO:0008168///GO:0008171///GO:0008425///GO:0008689///GO:0044595///GO:0044596	GO:0006071///GO:0006744///GO:0010795///GO:0032259	GO:0005739///GO:0005743///GO:0005759///GO:0031314///GO:0110142	hexaprenyldihydroxybenzoate methyltransferase activity///protein binding///methyltransferase activity///O-methyltransferase activity///2-polyprenyl-6-methoxy-1,4-benzoquinone methyltransferase activity///3-demethylubiquinone-9 3-O-methyltransferase activity///decaprenyldihydroxybenzoate methyltransferase activity///3-demethylubiquinol-10 3-O-methyltransferase activity	glycerol metabolic process///ubiquinone biosynthetic process///regulation of ubiquinone biosynthetic process///methylation	mitochondrion///mitochondrial inner membrane///mitochondrial matrix///extrinsic component of mitochondrial inner membrane///ubiquinone biosynthesis complex
83943	9.59e-01	8.12e-01	0.2857	-0.238246	-0.0680588	157.7	IMMP2L	inner mitochondrial membrane peptidase subunit 2	IMMP2L-IT1|IMP2|IMP2-LIKE	protein-coding	ENSG00000184903	active	NC_000007.14	110662644	111562531	negative	37024	GO:0004175///GO:0004252///GO:0008233	GO:0001541///GO:0006465///GO:0006627///GO:0006801///GO:0006974///GO:0007283///GO:0007420///GO:0008015///GO:0022904///GO:0030728///GO:0033108///GO:0061300	GO:0005743///GO:0042720	endopeptidase activity///serine-type endopeptidase activity///peptidase activity	ovarian follicle development///signal peptide processing///protein processing involved in protein targeting to mitochondrion///superoxide metabolic process///cellular response to DNA damage stimulus///spermatogenesis///brain development///blood circulation///respiratory electron transport chain///ovulation///mitochondrial respiratory chain complex assembly///cerebellum vasculature development	mitochondrial inner membrane///mitochondrial inner membrane peptidase complex
1270	9.59e-01	8.12e-01	0.3296	0.237971	0.0784451	56.78	CNTF	ciliary neurotrophic factor	HCNTF	protein-coding	ENSG00000242689	active	NC_000011.10	58622665	58625733	positive	1902	GO:0005125///GO:0005127///GO:0005138///GO:0005515///GO:0008083///GO:0044877	GO:0007165///GO:0007260///GO:0008284///GO:0010628///GO:0042531///GO:0043524///GO:0046533///GO:0046668///GO:0048143///GO:0048644///GO:0048666///GO:0048680///GO:0060221///GO:0070120	GO:0005576///GO:0005615///GO:0005737///GO:0030424	cytokine activity///ciliary neurotrophic factor receptor binding///interleukin-6 receptor binding///protein binding///growth factor activity///protein-containing complex binding	signal transduction///tyrosine phosphorylation of STAT protein///positive regulation of cell population proliferation///positive regulation of gene expression///positive regulation of tyrosine phosphorylation of STAT protein///negative regulation of neuron apoptotic process///negative regulation of photoreceptor cell differentiation///regulation of retinal cell programmed cell death///astrocyte activation///muscle organ morphogenesis///neuron development///positive regulation of axon regeneration///retinal rod cell differentiation///ciliary neurotrophic factor-mediated signaling pathway	extracellular region///extracellular space///cytoplasm///axon
60492	9.59e-01	8.12e-01	0.1874	-0.238016	-0.0446006	1823.02	CCDC90B	coiled-coil domain containing 90B	MDS011|MDS025	protein-coding	ENSG00000137500	active	NC_000011.10	83259093	83286407	negative	4423	GO:0005515		GO:0005739///GO:0031966	protein binding		mitochondrion///mitochondrial membrane
653390	9.59e-01	8.11e-01	0.1934	0.238509	0.0461213	212.64	RRN3P2	RRN3 pseudogene 2		pseudo	ENSG00000103472	active	NC_000016.10	29074842	29116718	positive	2397	GO:0001042///GO:0001181	GO:0006361	GO:0005634	RNA polymerase I core binding///RNA polymerase I general transcription initiation factor activity	transcription initiation at RNA polymerase I promoter	nucleus
64748	9.59e-01	8.11e-01	2.1343	0.238586	0.509218	805.98	PLPPR2	phospholipid phosphatase related 2	LPPR2|PRG4	protein-coding	ENSG00000105520	active	NC_000019.10	11355418	11365698	positive	2752	GO:0005515///GO:0008195///GO:0042577	GO:0006644///GO:0007165///GO:0046839	GO:0005886	protein binding///phosphatidate phosphatase activity///lipid phosphatase activity	phospholipid metabolic process///signal transduction///phospholipid dephosphorylation	plasma membrane
84449	9.59e-01	8.12e-01	2.394	0.237917	0.569584	185.48	ZNF333	zinc finger protein 333		protein-coding	ENSG00000160961	active	NC_000019.10	14689787	14733742	positive	12376	GO:0000978///GO:0000981///GO:0046872	GO:0006357	GO:0005634	RNA polymerase II cis-regulatory region sequence-specific DNA binding///DNA-binding transcription factor activity, RNA polymerase II-specific///metal ion binding	regulation of transcription by RNA polymerase II	nucleus
27300	9.59e-01	8.12e-01	1.7651	0.237936	0.419971	16.18	ZNF544	zinc finger protein 544		protein-coding	ENSG00000198131	active	NC_000019.10	58228594	58277497	positive	9978	GO:0000978///GO:0001228///GO:0005515///GO:0046872	GO:0006357///GO:0045944	GO:0005634	RNA polymerase II cis-regulatory region sequence-specific DNA binding///DNA-binding transcription activator activity, RNA polymerase II-specific///protein binding///metal ion binding	regulation of transcription by RNA polymerase II///positive regulation of transcription by RNA polymerase II	nucleus
81796	9.59e-01	8.12e-01	0.6999	0.237527	0.166256	921.59	SLCO5A1	solute carrier organic anion transporter family member 5A1	OATP-J|OATP-RP4|OATP5A1|OATPJ|OATPRP4|SLC21A15	protein-coding	ENSG00000137571	active	NC_000008.11	69667046	69835064	negative	11283	GO:0015347	GO:0043252///GO:0055085	GO:0005886///GO:0043231	sodium-independent organic anion transmembrane transporter activity	sodium-independent organic anion transport///transmembrane transport	plasma membrane///intracellular membrane-bounded organelle
54932	9.59e-01	8.12e-01	0.4087	0.237764	0.0971813	95.41	EXD3	exonuclease 3'-5' domain containing 3	Nbr|mut-7	protein-coding	ENSG00000187609	active	NC_000009.12	137306896	137423262	negative	7010	GO:0003676///GO:0005515///GO:0008408///GO:0046872	GO:0090305		nucleic acid binding///protein binding///3'-5' exonuclease activity///metal ion binding	nucleic acid phosphodiester bond hydrolysis
4041	9.59e-01	8.12e-01	0.2476	0.237392	0.0587815	1126.8	LRP5	LDL receptor related protein 5	BMND1|EVR1|EVR4|HBM|LR3|LRP-5|LRP-7|LRP7|OPPG|OPS|OPTA1|PCLD4|VBCH2	protein-coding	ENSG00000162337	active	NC_000011.10	68298866	68449275	positive	6089	GO:0005515///GO:0015026///GO:0017147///GO:0019534///GO:0042813///GO:0071936///GO:1904928	GO:0001702///GO:0002053///GO:0002076///GO:0006007///GO:0006897///GO:0008078///GO:0008203///GO:0008217///GO:0008284///GO:0009952///GO:0033687///GO:0033690///GO:0035019///GO:0035426///GO:0042074///GO:0042632///GO:0042733///GO:0042981///GO:0045600///GO:0045668///GO:0045669///GO:0045840///GO:0045893///GO:0045944///GO:0046849///GO:0048539///GO:0051091///GO:0060033///GO:0060042///GO:0060070///GO:0060349///GO:0060444///GO:0060612///GO:0060764///GO:0061178///GO:0061304///GO:0071901///GO:0110135///GO:1902262	GO:0005783///GO:0005886///GO:0043235///GO:1990851///GO:1990909	protein binding///coreceptor activity///Wnt-protein binding///toxin transmembrane transporter activity///Wnt receptor activity///coreceptor activity involved in Wnt signaling pathway///coreceptor activity involved in canonical Wnt signaling pathway	gastrulation with mouth forming second///positive regulation of mesenchymal cell proliferation///osteoblast development///glucose catabolic process///endocytosis///mesodermal cell migration///cholesterol metabolic process///regulation of blood pressure///positive regulation of cell population proliferation///anterior/posterior pattern specification///osteoblast proliferation///positive regulation of osteoblast proliferation///somatic stem cell population maintenance///extracellular matrix-cell signaling///cell migration involved in gastrulation///cholesterol homeostasis///embryonic digit morphogenesis///regulation of apoptotic process///positive regulation of fat cell differentiation///negative regulation of osteoblast differentiation///positive regulation of osteoblast differentiation///positive regulation of mitotic nuclear division///positive regulation of DNA-templated transcription///positive regulation of transcription by RNA polymerase II///bone remodeling///bone marrow development///positive regulation of DNA-binding transcription factor activity///anatomical structure regression///retina morphogenesis in camera-type eye///canonical Wnt signaling pathway///bone morphogenesis///branching involved in mammary gland duct morphogenesis///adipose tissue development///cell-cell signaling involved in mammary gland development///regulation of insulin secretion involved in cellular response to glucose stimulus///retinal blood vessel morphogenesis///negative regulation of protein serine/threonine kinase activity///Norrin signaling pathway///apoptotic process involved in blood vessel morphogenesis	endoplasmic reticulum///plasma membrane///receptor complex///Wnt-Frizzled-LRP5/6 complex///Wnt signalosome
101928705	9.59e-01	8.12e-01	0.4582	0.237675	0.108906	44.81	LOC101928705					discontinued	NC_000012.12	28566406	28578259	positive	9878
23491	9.59e-01	8.12e-01	0.24	0.237464	0.0569807	190.27	CES3	carboxylesterase 3	ES31	protein-coding	ENSG00000172828	active	NC_000016.10	66961266	66975149	positive	4283	GO:0052689	GO:0006805///GO:0034383	GO:0005788///GO:0005829///GO:0070062	carboxylic ester hydrolase activity	xenobiotic metabolic process///low-density lipoprotein particle clearance	endoplasmic reticulum lumen///cytosol///extracellular exosome
10848	9.59e-01	8.12e-01	1.9819	0.237607	0.47092	592.78	PPP1R13L	protein phosphatase 1 regulatory subunit 13 like	IASPP|NKIP1|RAI|RAI4	protein-coding	ENSG00000104881	active	NC_000019.10	45379634	45406361	negative	3400	GO:0003714///GO:0005515///GO:0042802///GO:0045296	GO:0000122///GO:0003215///GO:0003229///GO:0006357///GO:0006915///GO:0009791///GO:0031076///GO:0035264///GO:0042633///GO:0045597///GO:0048871///GO:0060048	GO:0005634///GO:0005654///GO:0005829///GO:0030054///GO:0045171	transcription corepressor activity///protein binding///identical protein binding///cadherin binding	negative regulation of transcription by RNA polymerase II///cardiac right ventricle morphogenesis///ventricular cardiac muscle tissue development///regulation of transcription by RNA polymerase II///apoptotic process///post-embryonic development///embryonic camera-type eye development///multicellular organism growth///hair cycle///positive regulation of cell differentiation///multicellular organismal homeostasis///cardiac muscle contraction	nucleus///nucleoplasm///cytosol///cell junction///intercellular bridge
102724580	9.60e-01	8.13e-01	0.7705	0.237001	0.182605	20.96	LOC102724580	methylenetetrahydrofolate dehydrogenase (NADP+ dependent) 1 like pseudogene		pseudo		active	NC_000009.12	40499981	40578494	positive	2507
