## Supplementary material for "PRRGO: A Tool for Visualizing and Mapping Globally Expressed Genes in Public Gene Expression Omnibus RNA-Sequencing Studies to PageRank-scored Gene Ontology Terms": S3_Validation_Inputs-Outputs (part 37 of 120)

### Sheet: GSE73471.HSvsControl (continued)
GeneID	padj	pvalue	lfcSE	stat	log2FoldChange	baseMean	Symbol	Description	Synonyms	GeneType	EnsemblGeneID	Status	ChrAcc	ChrStart	ChrStop	Orientation	Length	GOFunctionID	GOProcessID	GOComponentID	GOFunction	GOProcess	GOComponent
84833	9.60e-01	8.13e-01	0.1346	-0.23708	-0.0319155	1980.58	ATP5MK	ATP synthase membrane subunit k	AGP|ATP5MD|DAPIT|HCVFTP2|MC5DN6|USMG5|bA792D24.4	protein-coding	ENSG00000173915	active	NC_000010.11	103389050	103396505	negative	886		GO:0015986	GO:0005739///GO:0005743///GO:0005753		proton motive force-driven ATP synthesis	mitochondrion///mitochondrial inner membrane///mitochondrial proton-transporting ATP synthase complex
149986	9.60e-01	8.13e-01	1.9108	0.237022	0.452897	1357.35	LSM14B	LSM family member 14B	C20orf40|FAM61B|FT005|LSM13|RAP55B|bA11M20.3	protein-coding	ENSG00000149657	active	NC_000020.11	62122454	62135378	positive	4070	GO:0003723///GO:0003729///GO:0005515	GO:0006417	GO:1990904	RNA binding///mRNA binding///protein binding	regulation of translation	ribonucleoprotein complex
100287765	9.60e-01	8.13e-01	2.4849	0.237087	0.589126	335.22	LINC00630	long intergenic non-protein coding RNA 630		ncRNA		active	NC_000023.11	102769153	102964523	positive	9898
80829	9.60e-01	8.13e-01	0.2055	-0.236818	-0.0486771	10336.5	ZFP91	ZFP91 zinc finger protein, atypical E3 ubiquitin ligase	DMS-8|DSM-8|DSM8|FKSG11|PZF|ZFP-91|ZNF757	protein-coding	ENSG00000186660	active	NC_000011.10	58579063	58621550	positive	5776	GO:0004842///GO:0046872	GO:0006357///GO:0007250///GO:0070534	GO:0005634///GO:0005654///GO:0005730	ubiquitin-protein transferase activity///metal ion binding	regulation of transcription by RNA polymerase II///activation of NF-kappaB-inducing kinase activity///protein K63-linked ubiquitination	nucleus///nucleoplasm///nucleolus
55322	9.60e-01	8.13e-01	0.1789	-0.236634	-0.0423238	2183.11	C5orf22	chromosome 5 open reading frame 22		protein-coding	ENSG00000082213	active	NC_000005.10	31532266	31555058	positive	3903	GO:0005515			protein binding
100289230	9.60e-01	8.13e-01	0.5183	-0.236528	-0.122596	23.8	LOC100289230	uncharacterized LOC100289230		ncRNA	ENSG00000248489	active	NC_000005.10	98929134	98931009	positive	1876
5925	9.60e-01	8.13e-01	0.2484	0.236402	0.0587285	3405.52	RB1	RB transcriptional corepressor 1	OSRC|PPP1R130|RB|p105-Rb|p110-RB1|pRb|pp110	protein-coding	ENSG00000139687	active	NC_000013.11	48303747	48481890	positive	4791	GO:0000977///GO:0003714///GO:0005515///GO:0019900///GO:0031625///GO:0042802///GO:0051219///GO:0060090///GO:0061629///GO:0061676///GO:0097718///GO:0140297	GO:0000122///GO:0001894///GO:0002062///GO:0003180///GO:0006338///GO:0006355///GO:0006366///GO:0006469///GO:0007224///GO:0007265///GO:0007283///GO:0007346///GO:0010629///GO:0014009///GO:0030154///GO:0030308///GO:0031134///GO:0031175///GO:0031507///GO:0032869///GO:0034088///GO:0034349///GO:0035914///GO:0042551///GO:0043353///GO:0043433///GO:0043550///GO:0045445///GO:0045651///GO:0045786///GO:0045842///GO:0045879///GO:0045892///GO:0045944///GO:0048565///GO:0048667///GO:0050673///GO:0050680///GO:0050728///GO:0051146///GO:0051301///GO:0051402///GO:0051726///GO:0060253///GO:0071459///GO:0071466///GO:0071901///GO:0071922///GO:0071930///GO:0090230///GO:0097284///GO:0120163///GO:1902948///GO:1903055///GO:1903944///GO:1904028///GO:1904761///GO:2000134///GO:2000679///GO:2001234	GO:0000785///GO:0005634///GO:0005654///GO:0005667///GO:0005819///GO:0005829///GO:0016514///GO:0016605///GO:0035189///GO:0061793	RNA polymerase II transcription regulatory region sequence-specific DNA binding///transcription corepressor activity///protein binding///kinase binding///ubiquitin protein ligase binding///identical protein binding///phosphoprotein binding///molecular adaptor activity///RNA polymerase II-specific DNA-binding transcription factor binding///importin-alpha family protein binding///disordered domain specific binding///DNA-binding transcription factor binding	negative regulation of transcription by RNA polymerase II///tissue homeostasis///chondrocyte differentiation///aortic valve morphogenesis///chromatin remodeling///regulation of DNA-templated transcription///transcription by RNA polymerase II///negative regulation of protein kinase activity///smoothened signaling pathway///Ras protein signal transduction///spermatogenesis///regulation of mitotic cell cycle///negative regulation of gene expression///glial cell proliferation///cell differentiation///negative regulation of cell growth///sister chromatid biorientation///neuron projection development///heterochromatin formation///cellular response to insulin stimulus///maintenance of mitotic sister chromatid cohesion///glial cell apoptotic process///skeletal muscle cell differentiation///neuron maturation///enucleate erythrocyte differentiation///negative regulation of DNA-binding transcription factor activity///regulation of lipid kinase activity///myoblast differentiation///positive regulation of macrophage differentiation///negative regulation of cell cycle///positive regulation of mitotic metaphase/anaphase transition///negative regulation of smoothened signaling pathway///negative regulation of DNA-templated transcription///positive regulation of transcription by RNA polymerase II///digestive tract development///cell morphogenesis involved in neuron differentiation///epithelial cell proliferation///negative regulation of epithelial cell proliferation///negative regulation of inflammatory response///striated muscle cell differentiation///cell division///neuron apoptotic process///regulation of cell cycle///negative regulation of glial cell proliferation///protein localization to chromosome, centromeric region///cellular response to xenobiotic stimulus///negative regulation of protein serine/threonine kinase activity///regulation of cohesin loading///negative regulation of transcription involved in G1/S transition of mitotic cell cycle///regulation of centromere complex assembly///hepatocyte apoptotic process///negative regulation of cold-induced thermogenesis///negative regulation of tau-protein kinase activity///positive regulation of extracellular matrix organization///negative regulation of hepatocyte apoptotic process///positive regulation of collagen fibril organization///negative regulation of myofibroblast differentiation///negative regulation of G1/S transition of mitotic cell cycle///positive regulation of transcription regulatory region DNA binding///negative regulation of apoptotic signaling pathway	chromatin///nucleus///nucleoplasm///transcription regulator complex///spindle///cytosol///SWI/SNF complex///PML body///Rb-E2F complex///chromatin lock complex
100996738	9.60e-01	8.13e-01	0.6583	0.236496	0.155696	14.41	HERC2P11	HERC2 pseudogene 11		pseudo		active	NC_000015.10	28573780	28589240	negative	2290
81890	9.60e-01	8.13e-01	1.8617	0.236406	0.440119	584.71	QTRT1	queuine tRNA-ribosyltransferase catalytic subunit 1	FP3235|TGT|TGUT	protein-coding	ENSG00000213339	active	NC_000019.10	10701439	10713365	positive	1329	GO:0005515///GO:0008479///GO:0042803///GO:0046872///GO:0046982	GO:0006400///GO:0101030	GO:0005634///GO:0005741///GO:0032991///GO:1990234	protein binding///queuine tRNA-ribosyltransferase activity///protein homodimerization activity///metal ion binding///protein heterodimerization activity	tRNA modification///tRNA-guanine transglycosylation	nucleus///mitochondrial outer membrane///protein-containing complex///transferase complex
10682	9.60e-01	8.13e-01	2.0408	0.236337	0.482328	1795.27	EBP	EBP cholestenol delta-isomerase	CDPX2|CHO2|CPX|CPXD|MEND	protein-coding	ENSG00000147155	active	NC_000023.11	48521808	48528716	positive	1125	GO:0000247///GO:0004769///GO:0005515///GO:0042802///GO:0047750	GO:0006695///GO:0008203///GO:0016126///GO:0030097///GO:0033489///GO:0033490///GO:0043931	GO:0005635///GO:0005783///GO:0005789///GO:0031410	C-8 sterol isomerase activity///steroid delta-isomerase activity///protein binding///identical protein binding///cholestenol delta-isomerase activity	cholesterol biosynthetic process///cholesterol metabolic process///sterol biosynthetic process///hemopoiesis///cholesterol biosynthetic process via desmosterol///cholesterol biosynthetic process via lathosterol///ossification involved in bone maturation	nuclear envelope///endoplasmic reticulum///endoplasmic reticulum membrane///cytoplasmic vesicle
3233	9.60e-01	8.14e-01	0.8158	0.235761	0.192323	65.65	HOXD4	homeobox D4	HHO.C13|HOX-5.1|HOX4|HOX4B|Hox-4.2	protein-coding	ENSG00000170166	active	NC_000002.12	176150394	176156078	positive	5144	GO:0000977///GO:0000978///GO:0000981///GO:0001228///GO:0005515///GO:1990837	GO:0006357///GO:0009952///GO:0045944///GO:0048568///GO:0048704///GO:0048863	GO:0000785///GO:0005634///GO:0005654///GO:0030054	RNA polymerase II transcription regulatory region sequence-specific DNA binding///RNA polymerase II cis-regulatory region sequence-specific DNA binding///DNA-binding transcription factor activity, RNA polymerase II-specific///DNA-binding transcription activator activity, RNA polymerase II-specific///protein binding///sequence-specific double-stranded DNA binding	regulation of transcription by RNA polymerase II///anterior/posterior pattern specification///positive regulation of transcription by RNA polymerase II///embryonic organ development///embryonic skeletal system morphogenesis///stem cell differentiation	chromatin///nucleus///nucleoplasm///cell junction
57456	9.60e-01	8.13e-01	0.186	0.236049	0.0439112	1711.52	KIAA1143	KIAA1143		protein-coding	ENSG00000163807	active	NC_000003.12	44748744	44761619	negative	5134	GO:0005515			protein binding
3490	9.60e-01	8.14e-01	0.1579	0.235757	0.0372229	1258.96	IGFBP7	insulin like growth factor binding protein 7	AGM|FSTL2|IBP-7|IGFBP-7|IGFBP-7v|IGFBPRP1|MAC25|PSF|RAMSVPS|TAF	protein-coding	ENSG00000163453	active	NC_000004.12	57030773	57110385	negative	1615	GO:0005201///GO:0005515///GO:0005520	GO:0001558///GO:0007155///GO:0007566///GO:0008285///GO:0009408///GO:0009966///GO:0032526///GO:0032870///GO:0050810///GO:0051414	GO:0005576///GO:0005615///GO:0005788///GO:0062023///GO:0070062	extracellular matrix structural constituent///protein binding///insulin-like growth factor binding	regulation of cell growth///cell adhesion///embryo implantation///negative regulation of cell population proliferation///response to heat///regulation of signal transduction///response to retinoic acid///cellular response to hormone stimulus///regulation of steroid biosynthetic process///response to cortisol	extracellular region///extracellular space///endoplasmic reticulum lumen///collagen-containing extracellular matrix///extracellular exosome
55013	9.60e-01	8.14e-01	0.2593	-0.234992	-0.0609242	1220.72	MCUB	mitochondrial calcium uniporter dominant negative subunit beta	CCDC109B	protein-coding	ENSG00000005059	active	NC_000004.12	109560246	109688719	positive	2579	GO:0005216///GO:0019855	GO:0006851///GO:0036444///GO:0051560	GO:0005654///GO:0005739///GO:0005743///GO:0016020///GO:0034704///GO:0043231///GO:1990246	ion channel activity///calcium channel inhibitor activity	mitochondrial calcium ion transmembrane transport///calcium import into the mitochondrion///mitochondrial calcium ion homeostasis	nucleoplasm///mitochondrion///mitochondrial inner membrane///membrane///calcium channel complex///intracellular membrane-bounded organelle///uniplex complex
84062	9.60e-01	8.14e-01	0.1906	-0.235503	-0.0448839	633.2	DTNBP1	dystrobrevin binding protein 1	BLOC1S8|DBND|HPS7|My031|SDY	protein-coding	ENSG00000047579	active	NC_000006.12	15522801	15663058	negative	3417	GO:0005515	GO:0001934///GO:0001956///GO:0002092///GO:0006469///GO:0007420///GO:0007596///GO:0008089///GO:0010628///GO:0014059///GO:0031175///GO:0031532///GO:0032091///GO:0032438///GO:0043506///GO:0048490///GO:0048812///GO:0048813///GO:0060041///GO:0060155///GO:0060159///GO:0061002///GO:0061646///GO:0071901///GO:1901215///GO:2000300	GO:0005634///GO:0005737///GO:0005789///GO:0005829///GO:0005886///GO:0010008///GO:0014069///GO:0015630///GO:0016528///GO:0030424///GO:0030426///GO:0030496///GO:0030672///GO:0031083///GO:0033162///GO:0042383///GO:0043005///GO:0043025///GO:0043197///GO:0045211///GO:0098685///GO:0098686///GO:0098978///GO:1904115	protein binding	positive regulation of protein phosphorylation///positive regulation of neurotransmitter secretion///positive regulation of receptor internalization///negative regulation of protein kinase activity///brain development///blood coagulation///anterograde axonal transport///positive regulation of gene expression///regulation of dopamine secretion///neuron projection development///actin cytoskeleton reorganization///negative regulation of protein binding///melanosome organization///regulation of JUN kinase activity///anterograde synaptic vesicle transport///neuron projection morphogenesis///dendrite morphogenesis///retina development in camera-type eye///platelet dense granule organization///regulation of dopamine receptor signaling pathway///negative regulation of dendritic spine morphogenesis///positive regulation of glutamate neurotransmitter secretion in response to membrane depolarization///negative regulation of protein serine/threonine kinase activity///negative regulation of neuron death///regulation of synaptic vesicle exocytosis	nucleus///cytoplasm///endoplasmic reticulum membrane///cytosol///plasma membrane///endosome membrane///postsynaptic density///microtubule cytoskeleton///sarcoplasm///axon///growth cone///midbody///synaptic vesicle membrane///BLOC-1 complex///melanosome membrane///sarcolemma///neuron projection///neuronal cell body///dendritic spine///postsynaptic membrane///Schaffer collateral - CA1 synapse///hippocampal mossy fiber to CA3 synapse///glutamatergic synapse///axon cytoplasm
528	9.60e-01	8.13e-01	0.2904	-0.236029	-0.0685459	3412.26	ATP6V1C1	ATPase H+ transporting V1 subunit C1	ATP6C|ATP6D|VATC|Vma5	protein-coding	ENSG00000155097	active	NC_000008.11	103021083	103073051	positive	5635	GO:0005515///GO:0046961	GO:0016241///GO:0097401///GO:1902600	GO:0000221///GO:0005765///GO:0005829///GO:0005886///GO:0016469///GO:0030665///GO:0045177///GO:0070062///GO:0098850///GO:1902495///GO:1904949	protein binding///proton-transporting ATPase activity, rotational mechanism	regulation of macroautophagy///synaptic vesicle lumen acidification///proton transmembrane transport	vacuolar proton-transporting V-type ATPase, V1 domain///lysosomal membrane///cytosol///plasma membrane///proton-transporting two-sector ATPase complex///clathrin-coated vesicle membrane///apical part of cell///extracellular exosome///extrinsic component of synaptic vesicle membrane///transmembrane transporter complex///ATPase complex
643650	9.60e-01	8.14e-01	0.4845	0.235248	0.113974	98.02	LINC00842	long intergenic non-protein coding RNA 842		ncRNA	ENSG00000285294	active	NC_000010.11	46398362	46453306	positive	2872
9446	9.60e-01	8.14e-01	0.1407	-0.23501	-0.0330584	3002.48	GSTO1	glutathione S-transferase omega 1	GSTO 1-1|GSTTLp28|HEL-S-21|P28|SPG-R	protein-coding	ENSG00000148834	active	NC_000010.11	104254194	104267464	positive	1310	GO:0004364///GO:0005515///GO:0016491///GO:0045174///GO:0050610	GO:0006749///GO:0010880///GO:0010881///GO:0014810///GO:0019852///GO:0042178///GO:0060315///GO:0060316///GO:0071243///GO:0098869	GO:0005737///GO:0005829///GO:0070062	glutathione transferase activity///protein binding///oxidoreductase activity///glutathione dehydrogenase (ascorbate) activity///methylarsonate reductase activity	glutathione metabolic process///regulation of release of sequestered calcium ion into cytosol by sarcoplasmic reticulum///regulation of cardiac muscle contraction by regulation of the release of sequestered calcium ion///positive regulation of skeletal muscle contraction by regulation of release of sequestered calcium ion///L-ascorbic acid metabolic process///xenobiotic catabolic process///negative regulation of ryanodine-sensitive calcium-release channel activity///positive regulation of ryanodine-sensitive calcium-release channel activity///cellular response to arsenic-containing substance///cellular oxidant detoxification	cytoplasm///cytosol///extracellular exosome
258010	9.60e-01	8.14e-01	0.2548	-0.234999	-0.0598829	370.7	SVIP	small VCP interacting protein		protein-coding	ENSG00000198168	active	NC_000011.10	22812429	22829865	negative	6496	GO:0005515///GO:0043621///GO:0051117	GO:0010508///GO:0031333///GO:1903061///GO:1903070///GO:1904153///GO:1904240	GO:0000139///GO:0005789///GO:0005886///GO:0016020///GO:0030667///GO:0030868///GO:0070062///GO:0070821	protein binding///protein self-association///ATPase binding	positive regulation of autophagy///negative regulation of protein-containing complex assembly///positive regulation of protein lipidation///negative regulation of ER-associated ubiquitin-dependent protein catabolic process///negative regulation of retrograde protein transport, ER to cytosol///negative regulation of VCP-NPL4-UFD1 AAA ATPase complex assembly	Golgi membrane///endoplasmic reticulum membrane///plasma membrane///membrane///secretory granule membrane///smooth endoplasmic reticulum membrane///extracellular exosome///tertiary granule membrane
55837	9.60e-01	8.14e-01	0.2532	0.235407	0.059607	1621.9	EAPP	E2F associated phosphoprotein	BM036|C14orf11	protein-coding	ENSG00000129518	active	NC_000014.9	34515929	34539737	negative	1968	GO:0005515	GO:0008284///GO:0032968///GO:0034244	GO:0005634///GO:0005737	protein binding	positive regulation of cell population proliferation///positive regulation of transcription elongation by RNA polymerase II///negative regulation of transcription elongation by RNA polymerase II	nucleus///cytoplasm
4213	9.60e-01	8.14e-01	0.3112	-0.235769	-0.0733622	61.91	MEIS3P1	Meis homeobox 3 pseudogene 1	MEIS3|MEIS4|MRG2	pseudo		active	NC_000017.11	15786850	15789705	positive	2856	GO:0000978///GO:0000981///GO:0001228	GO:0001654///GO:0006357///GO:0007420///GO:0008284///GO:0009880///GO:0009887///GO:0045944	GO:0005634	RNA polymerase II cis-regulatory region sequence-specific DNA binding///DNA-binding transcription factor activity, RNA polymerase II-specific///DNA-binding transcription activator activity, RNA polymerase II-specific	eye development///regulation of transcription by RNA polymerase II///brain development///positive regulation of cell population proliferation///embryonic pattern specification///animal organ morphogenesis///positive regulation of transcription by RNA polymerase II	nucleus
26574	9.60e-01	8.14e-01	0.1906	-0.235247	-0.0448454	3070.53	AATF	apoptosis antagonizing transcription factor	BFR2|CHE-1|CHE1|DED	protein-coding	ENSG00000275700	active	NC_000017.11	36948954	37056871	positive	2062	GO:0003723///GO:0005515///GO:0019901///GO:0043522///GO:0048156	GO:0006357///GO:0006974///GO:0007155///GO:0007346///GO:0032929///GO:0040016///GO:0042254///GO:0042985///GO:0043066///GO:0045944///GO:2000378///GO:2001234	GO:0005634///GO:0005654///GO:0005667///GO:0005730///GO:0005737///GO:0005794	RNA binding///protein binding///protein kinase binding///leucine zipper domain binding///tau protein binding	regulation of transcription by RNA polymerase II///cellular response to DNA damage stimulus///cell adhesion///regulation of mitotic cell cycle///negative regulation of superoxide anion generation///embryonic cleavage///ribosome biogenesis///negative regulation of amyloid precursor protein biosynthetic process///negative regulation of apoptotic process///positive regulation of transcription by RNA polymerase II///negative regulation of reactive oxygen species metabolic process///negative regulation of apoptotic signaling pathway	nucleus///nucleoplasm///transcription regulator complex///nucleolus///cytoplasm///Golgi apparatus
113230	9.60e-01	8.14e-01	1.8149	0.235652	0.427675	14.22	MISP3	MISP family member 3		protein-coding	ENSG00000141854	active	NC_000019.10	14073009	14075062	positive	1365
2067	9.60e-01	8.14e-01	1.975	0.235159	0.464434	3281.53	ERCC1	ERCC excision repair 1, endonuclease non-catalytic subunit	COFS4|RAD10|UV20	protein-coding	ENSG00000012061	active	NC_000019.10	45407334	45451547	negative	4762	GO:0000014///GO:0001094///GO:0003677///GO:0003684///GO:0003697///GO:0005515///GO:0008022///GO:0019904///GO:1990599///GO:1990841	GO:0000710///GO:0000720///GO:0006281///GO:0006289///GO:0006303///GO:0006312///GO:0006949///GO:0006979///GO:0007283///GO:0007584///GO:0008283///GO:0008584///GO:0009650///GO:0009744///GO:0010165///GO:0010259///GO:0032205///GO:0035166///GO:0035264///GO:0035902///GO:0036297///GO:0045190///GO:0046686///GO:0048477///GO:0048568///GO:0060261///GO:0061819///GO:0070914///GO:0090399///GO:0090656///GO:1904431///GO:1905765	GO:0000109///GO:0000110///GO:0000781///GO:0005654///GO:0005737///GO:0070522	single-stranded DNA endodeoxyribonuclease activity///TFIID-class transcription factor complex binding///DNA binding///damaged DNA binding///single-stranded DNA binding///protein binding///protein C-terminus binding///protein domain specific binding///3' overhang single-stranded DNA endodeoxyribonuclease activity///promoter-specific chromatin binding	meiotic mismatch repair///pyrimidine dimer repair by nucleotide-excision repair///DNA repair///nucleotide-excision repair///double-strand break repair via nonhomologous end joining///mitotic recombination///syncytium formation///response to oxidative stress///spermatogenesis///response to nutrient///cell population proliferation///male gonad development///UV protection///response to sucrose///response to X-ray///multicellular organism aging///negative regulation of telomere maintenance///post-embryonic hemopoiesis///multicellular organism growth///response to immobilization stress///interstrand cross-link repair///isotype switching///response to cadmium ion///oogenesis///embryonic organ development///positive regulation of transcription initiation by RNA polymerase II///telomeric DNA-containing double minutes formation///UV-damage excision repair///replicative senescence///t-circle formation///positive regulation of t-circle formation///negative regulation of protection from non-homologous end joining at telomere	nucleotide-excision repair complex///nucleotide-excision repair factor 1 complex///chromosome, telomeric region///nucleoplasm///cytoplasm///ERCC4-ERCC1 complex
6237	9.60e-01	8.14e-01	1.8944	0.235318	0.445788	536.48	RRAS	RAS related	R-Ras	protein-coding	ENSG00000126458	active	NC_000019.10	49635292	49640143	negative	986	GO:0003924///GO:0005515///GO:0005525///GO:0019003///GO:0044877	GO:0002521///GO:0007265///GO:0010595///GO:0036135///GO:0045766///GO:0051896///GO:0060325///GO:0070372///GO:1900148///GO:1904906///GO:2001214	GO:0005886///GO:0005925///GO:0070062	GTPase activity///protein binding///GTP binding///GDP binding///protein-containing complex binding	leukocyte differentiation///Ras protein signal transduction///positive regulation of endothelial cell migration///Schwann cell migration///positive regulation of angiogenesis///regulation of protein kinase B signaling///face morphogenesis///regulation of ERK1 and ERK2 cascade///negative regulation of Schwann cell migration///positive regulation of endothelial cell-matrix adhesion via fibronectin///positive regulation of vasculogenesis	plasma membrane///focal adhesion///extracellular exosome
3188	9.60e-01	8.14e-01	1.966	0.235138	0.462276	1971.22	HNRNPH2	heterogeneous nuclear ribonucleoprotein H2	FTP3|HNRPH'|HNRPH2|MRXSB|NRPH2|hnRNPH'	protein-coding	ENSG00000126945	active	NC_000023.11	101408133	101414140	positive	2392	GO:0003723///GO:0005515	GO:0043484	GO:0005634///GO:0005654///GO:0005829///GO:0014069///GO:0016020///GO:1990904	RNA binding///protein binding	regulation of RNA splicing	nucleus///nucleoplasm///cytosol///postsynaptic density///membrane///ribonucleoprotein complex
83692	9.60e-01	8.14e-01	1.9902	0.23533	0.468357	2948.34	CD99L2	CD99 molecule like 2	CD99B|MIC2L1	protein-coding	ENSG00000102181	active	NC_000023.11	150766336	150898816	negative	5520	GO:0005515	GO:0007155///GO:0050904///GO:2000391///GO:2000409	GO:0005886///GO:0005912///GO:0005925///GO:0009986	protein binding	cell adhesion///diapedesis///positive regulation of neutrophil extravasation///positive regulation of T cell extravasation	plasma membrane///adherens junction///focal adhesion///cell surface
4600	9.60e-01	8.14e-01	1.9087	0.234886	0.448315	37.35	MX2	MX dynamin like GTPase 2	MXB	protein-coding	ENSG00000183486	active	NC_000021.9	41361944	41409393	positive	4459	GO:0003924///GO:0005515///GO:0005525///GO:0008017	GO:0006952///GO:0009615///GO:0015031///GO:0035455///GO:0045087///GO:0046822///GO:0051028///GO:0051607///GO:0051726	GO:0005634///GO:0005643///GO:0005737///GO:0005829///GO:0005874///GO:0016020	GTPase activity///protein binding///GTP binding///microtubule binding	defense response///response to virus///protein transport///response to interferon-alpha///innate immune response///regulation of nucleocytoplasmic transport///mRNA transport///defense response to virus///regulation of cell cycle	nucleus///nuclear pore///cytoplasm///cytosol///microtubule///membrane
10010	9.60e-01	8.15e-01	0.1943	-0.234597	-0.045575	1679.49	TANK	TRAF family member associated NFKB activator	I-TRAF|ITRAF|TRAF2	protein-coding	ENSG00000136560	active	NC_000002.12	161136955	161236230	positive	3364	GO:0004843///GO:0005515///GO:0031625///GO:0035800///GO:0046872	GO:0006974///GO:0007165///GO:0007249///GO:0043124///GO:0051607///GO:0060337///GO:0071347///GO:0071356///GO:0071479///GO:1903003///GO:2000158	GO:0005829///GO:0032991///GO:1902554	cysteine-type deubiquitinase activity///protein binding///ubiquitin protein ligase binding///deubiquitinase activator activity///metal ion binding	cellular response to DNA damage stimulus///signal transduction///I-kappaB kinase/NF-kappaB signaling///negative regulation of I-kappaB kinase/NF-kappaB signaling///defense response to virus///type I interferon-mediated signaling pathway///cellular response to interleukin-1///cellular response to tumor necrosis factor///cellular response to ionizing radiation///positive regulation of protein deubiquitination///positive regulation of ubiquitin-specific protease activity	cytosol///protein-containing complex///serine/threonine protein kinase complex
4897	9.60e-01	8.15e-01	0.5676	0.234562	0.133126	17	NRCAM	neuronal cell adhesion molecule	NEDNMS	protein-coding	ENSG00000091129	active	NC_000007.14	108147626	108456720	negative	14235	GO:0005515///GO:0030506///GO:0086080///GO:0098632	GO:0001525///GO:0001764///GO:0007409///GO:0007411///GO:0007413///GO:0007416///GO:0007417///GO:0007420///GO:0008104///GO:0010975///GO:0019227///GO:0030516///GO:0031290///GO:0034113///GO:0045162///GO:0045666///GO:0098609///GO:0099175	GO:0005576///GO:0005886///GO:0009897///GO:0030424///GO:0043005///GO:0043194///GO:0098839///GO:0098978	protein binding///ankyrin binding///protein binding involved in heterotypic cell-cell adhesion///cell-cell adhesion mediator activity	angiogenesis///neuron migration///axonogenesis///axon guidance///axonal fasciculation///synapse assembly///central nervous system development///brain development///protein localization///regulation of neuron projection development///neuronal action potential propagation///regulation of axon extension///retinal ganglion cell axon guidance///heterotypic cell-cell adhesion///clustering of voltage-gated sodium channels///positive regulation of neuron differentiation///cell-cell adhesion///regulation of postsynapse organization	extracellular region///plasma membrane///external side of plasma membrane///axon///neuron projection///axon initial segment///postsynaptic density membrane///glutamatergic synapse
8729	9.60e-01	8.14e-01	0.1863	0.234732	0.0437242	3519.26	GBF1	golgi brefeldin A resistant guanine nucleotide exchange factor 1	ARF1GEF|CMT2GG	protein-coding	ENSG00000107862	active	NC_000010.11	102245531	102382899	positive	6584	GO:0005085///GO:0005515///GO:0005547///GO:0080025	GO:0002263///GO:0006888///GO:0006890///GO:0006892///GO:0006895///GO:0007030///GO:0007346///GO:0015031///GO:0030593///GO:0032012///GO:0034067///GO:0042147///GO:0048205///GO:0050790///GO:0060271///GO:0061162///GO:0070973///GO:0090166///GO:0097111///GO:0098586///GO:1903409///GO:1903420///GO:2000008	GO:0000139///GO:0005793///GO:0005794///GO:0005801///GO:0005802///GO:0005811///GO:0005829///GO:0016020///GO:0031252	guanyl-nucleotide exchange factor activity///protein binding///phosphatidylinositol-3,4,5-trisphosphate binding///phosphatidylinositol-3,5-bisphosphate binding	cell activation involved in immune response///endoplasmic reticulum to Golgi vesicle-mediated transport///retrograde vesicle-mediated transport, Golgi to endoplasmic reticulum///post-Golgi vesicle-mediated transport///Golgi to endosome transport///Golgi organization///regulation of mitotic cell cycle///protein transport///neutrophil chemotaxis///regulation of ARF protein signal transduction///protein localization to Golgi apparatus///retrograde transport, endosome to Golgi///COPI coating of Golgi vesicle///regulation of catalytic activity///cilium assembly///establishment of monopolar cell polarity///protein localization to endoplasmic reticulum exit site///Golgi disassembly///endoplasmic reticulum-Golgi intermediate compartment organization///cellular response to virus///reactive oxygen species biosynthetic process///protein localization to endoplasmic reticulum tubular network///regulation of protein localization to cell surface	Golgi membrane///endoplasmic reticulum-Golgi intermediate compartment///Golgi apparatus///cis-Golgi network///trans-Golgi network///lipid droplet///cytosol///membrane///cell leading edge
146456	9.60e-01	8.15e-01	0.7199	0.234485	0.168808	26.57	TMED6	transmembrane p24 trafficking protein 6	PRO34237|SPLL9146|p24g5	protein-coding	ENSG00000157315	active	NC_000016.10	69343250	69351786	negative	913		GO:0006886///GO:0006888///GO:0007030	GO:0005783///GO:0005789///GO:0005793///GO:0005794///GO:0030134		intracellular protein transport///endoplasmic reticulum to Golgi vesicle-mediated transport///Golgi organization	endoplasmic reticulum///endoplasmic reticulum membrane///endoplasmic reticulum-Golgi intermediate compartment///Golgi apparatus///COPII-coated ER to Golgi transport vesicle
101929767	9.60e-01	8.15e-01	0.5046	0.234623	0.11839	40.31	LOC101929767	uncharacterized LOC101929767		ncRNA		active	NC_000017.11	43148366	43170403	negative	696
6599	9.60e-01	8.15e-01	0.1681	-0.234236	-0.0393784	8167.36	SMARCC1	SWI/SNF related, matrix associated, actin dependent regulator of chromatin subfamily c member 1	BAF155|CRACC1|Rsc8|SRG3|SWI3	protein-coding	ENSG00000173473	active	NC_000003.12	47585269	47781893	negative	6354	GO:0003713///GO:0005515///GO:0031492///GO:0042393///GO:0047485	GO:0006337///GO:0006338///GO:0006357///GO:0007399///GO:0008284///GO:0008286///GO:0009887///GO:0030071///GO:0032435///GO:0045582///GO:0045596///GO:0045597///GO:0045663///GO:0045893///GO:0045944///GO:0070316///GO:1902459///GO:2000045///GO:2000781///GO:2000819	GO:0000776///GO:0000785///GO:0001673///GO:0001741///GO:0005634///GO:0005654///GO:0005737///GO:0016363///GO:0016514///GO:0016586///GO:0032991///GO:0035060///GO:0071564///GO:0071565///GO:0140288	transcription coactivator activity///protein binding///nucleosomal DNA binding///histone binding///protein N-terminus binding	nucleosome disassembly///chromatin remodeling///regulation of transcription by RNA polymerase II///nervous system development///positive regulation of cell population proliferation///insulin receptor signaling pathway///animal organ morphogenesis///regulation of mitotic metaphase/anaphase transition///negative regulation of proteasomal ubiquitin-dependent protein catabolic process///positive regulation of T cell differentiation///negative regulation of cell differentiation///positive regulation of cell differentiation///positive regulation of myoblast differentiation///positive regulation of DNA-templated transcription///positive regulation of transcription by RNA polymerase II///regulation of G0 to G1 transition///positive regulation of stem cell population maintenance///regulation of G1/S transition of mitotic cell cycle///positive regulation of double-strand break repair///regulation of nucleotide-excision repair	kinetochore///chromatin///male germ cell nucleus///XY body///nucleus///nucleoplasm///cytoplasm///nuclear matrix///SWI/SNF complex///RSC-type complex///protein-containing complex///brahma complex///npBAF complex///nBAF complex///GBAF complex
60436	9.60e-01	8.15e-01	1.9908	0.2343	0.466442	1311.39	TGIF2	TGFB induced factor homeobox 2		protein-coding	ENSG00000118707	active	NC_000020.11	36573473	36593952	positive	3552	GO:0000978///GO:0000981///GO:0003700///GO:1990837	GO:0000122///GO:0006355///GO:0006357///GO:0010470///GO:0035881///GO:0038092///GO:1902871	GO:0000785///GO:0005634///GO:0005654///GO:0005813	RNA polymerase II cis-regulatory region sequence-specific DNA binding///DNA-binding transcription factor activity, RNA polymerase II-specific///DNA-binding transcription factor activity///sequence-specific double-stranded DNA binding	negative regulation of transcription by RNA polymerase II///regulation of DNA-templated transcription///regulation of transcription by RNA polymerase II///regulation of gastrulation///amacrine cell differentiation///nodal signaling pathway///positive regulation of amacrine cell differentiation	chromatin///nucleus///nucleoplasm///centrosome
411	9.60e-01	8.15e-01	0.2058	0.23414	0.0481837	1502.62	ARSB	arylsulfatase B	ASB|G4S|MPS6	protein-coding	ENSG00000113273	active	NC_000005.10	78777209	78986087	negative	16340	GO:0003943///GO:0004065///GO:0046872	GO:0006914///GO:0007040///GO:0007041///GO:0007417///GO:0007584///GO:0009268///GO:0010632///GO:0010976///GO:0043627///GO:0051597///GO:0061580	GO:0005576///GO:0005739///GO:0005764///GO:0005788///GO:0005791///GO:0005794///GO:0009986///GO:0035578///GO:0043202///GO:0070062///GO:1904813	N-acetylgalactosamine-4-sulfatase activity///arylsulfatase activity///metal ion binding	autophagy///lysosome organization///lysosomal transport///central nervous system development///response to nutrient///response to pH///regulation of epithelial cell migration///positive regulation of neuron projection development///response to estrogen///response to methylmercury///colon epithelial cell migration	extracellular region///mitochondrion///lysosome///endoplasmic reticulum lumen///rough endoplasmic reticulum///Golgi apparatus///cell surface///azurophil granule lumen///lysosomal lumen///extracellular exosome///ficolin-1-rich granule lumen
115353	9.60e-01	8.16e-01	0.1976	0.232987	0.0460356	2825.38	LRRC42	leucine rich repeat containing 42	dJ167A19.4	protein-coding	ENSG00000116212	active	NC_000001.11	53946350	53968168	positive	1930
116496	9.60e-01	8.17e-01	0.0718	0.231813	0.0166335	6290.16	NIBAN1	niban apoptosis regulator 1	C1orf24|FAM129A|GIG39|NIBAN	protein-coding	ENSG00000135842	active	NC_000001.11	184791032	184974508	negative	7213	GO:0003674///GO:0005515	GO:0001933///GO:0001934///GO:0034976///GO:0045727	GO:0005737///GO:0005829///GO:0005886///GO:0016020///GO:0070062	molecular_function///protein binding	negative regulation of protein phosphorylation///positive regulation of protein phosphorylation///response to endoplasmic reticulum stress///positive regulation of translation	cytoplasm///cytosol///plasma membrane///membrane///extracellular exosome
80003	9.60e-01	8.15e-01	0.1782	0.233401	0.0415864	649.77	PCNX2	pecanex 2	PCNXL2	protein-coding	ENSG00000135749	active	NC_000001.11	232983435	233295730	negative	9019	GO:0003674	GO:0008150	GO:0005575///GO:0016020	molecular_function	biological_process	cellular_component///membrane
23433	9.60e-01	8.16e-01	0.1822	-0.232739	-0.0424103	2139.76	RHOQ	ras homolog family member Q	ARHQ|HEL-S-42|RASL7A|TC10|TC10A	protein-coding	ENSG00000119729	active	NC_000002.12	46542409	46584688	positive	5108	GO:0003924///GO:0005515///GO:0005522///GO:0005525///GO:0032427	GO:0006897///GO:0007163///GO:0007264///GO:0008286///GO:0008360///GO:0030036///GO:0030866///GO:0032869///GO:0032956///GO:0045944///GO:0046039///GO:0046326///GO:0051491///GO:1903077	GO:0005884///GO:0005886///GO:0030660///GO:0045121///GO:0070062	GTPase activity///protein binding///profilin binding///GTP binding///GBD domain binding	endocytosis///establishment or maintenance of cell polarity///small GTPase mediated signal transduction///insulin receptor signaling pathway///regulation of cell shape///actin cytoskeleton organization///cortical actin cytoskeleton organization///cellular response to insulin stimulus///regulation of actin cytoskeleton organization///positive regulation of transcription by RNA polymerase II///GTP metabolic process///positive regulation of glucose import///positive regulation of filopodium assembly///negative regulation of protein localization to plasma membrane	actin filament///plasma membrane///Golgi-associated vesicle membrane///membrane raft///extracellular exosome
100533179	9.60e-01	8.17e-01	0.2852	-0.231059	-0.0658926	970.02	UBE2F-SCLY	UBE2F-SCLY readthrough (NMD candidate)		ncRNA	ENSG00000258984	active	NC_000002.12	237966945	238099413	positive	2972
6259	9.60e-01	8.17e-01	0.0862	-0.232006	-0.0200066	3399.26	RYK	receptor like tyrosine kinase	D3S3195|JTK5|JTK5A|RYK1	protein-coding	ENSG00000163785	active	NC_000003.12	134157133	134250834	negative	3033	GO:0004713///GO:0004714///GO:0004888///GO:0005109///GO:0005515///GO:0005524///GO:0017147///GO:0042813///GO:1904929	GO:0006468///GO:0007165///GO:0007169///GO:0007275///GO:0007409///GO:0007411///GO:0007416///GO:0022008///GO:0022038///GO:0030182///GO:0031175///GO:0033278///GO:0033674///GO:0035567///GO:0036518///GO:0043410///GO:0048705///GO:0048843///GO:0048846///GO:0060070///GO:0071679///GO:1904938///GO:1904948///GO:1904953	GO:0005634///GO:0005737///GO:0005886///GO:0016020///GO:0043235	protein tyrosine kinase activity///transmembrane receptor protein tyrosine kinase activity///transmembrane signaling receptor activity///frizzled binding///protein binding///ATP binding///Wnt-protein binding///Wnt receptor activity///coreceptor activity involved in Wnt signaling pathway, planar cell polarity pathway	protein phosphorylation///signal transduction///transmembrane receptor protein tyrosine kinase signaling pathway///multicellular organism development///axonogenesis///axon guidance///synapse assembly///neurogenesis///corpus callosum development///neuron differentiation///neuron projection development///cell proliferation in midbrain///positive regulation of kinase activity///non-canonical Wnt signaling pathway///chemorepulsion of dopaminergic neuron axon///positive regulation of MAPK cascade///skeletal system morphogenesis///negative regulation of axon extension involved in axon guidance///axon extension involved in axon guidance///canonical Wnt signaling pathway///commissural neuron axon guidance///planar cell polarity pathway involved in axon guidance///midbrain dopaminergic neuron differentiation///Wnt signaling pathway involved in midbrain dopaminergic neuron differentiation	nucleus///cytoplasm///plasma membrane///membrane///receptor complex
23379	9.60e-01	8.16e-01	0.2604	-0.233126	-0.0607168	5260.05	ICE1	interactor of little elongation complex ELL subunit 1	KIAA0947	protein-coding	ENSG00000164151	active	NC_000005.10	5422673	5490220	positive	8323	GO:0005515///GO:0030674	GO:0031334///GO:0042795///GO:0042796///GO:0045945///GO:0090316	GO:0000791///GO:0005654///GO:0008023///GO:0015030///GO:0016604///GO:0035363	protein binding///protein-macromolecule adaptor activity	positive regulation of protein-containing complex assembly///snRNA transcription by RNA polymerase II///snRNA transcription by RNA polymerase III///positive regulation of transcription by RNA polymerase III///positive regulation of intracellular protein transport	euchromatin///nucleoplasm///transcription elongation factor complex///Cajal body///nuclear body///histone locus body
153443	9.60e-01	8.16e-01	0.2978	0.233316	0.0694701	1529.9	SRFBP1	serum response factor binding protein 1	BUD22|P49|Rlb1|STRAP|p49/STRAP	protein-coding	ENSG00000151304	active	NC_000005.10	121961975	122075624	positive	3165	GO:0003723	GO:0030490	GO:0005634///GO:0030686///GO:0048471	RNA binding	maturation of SSU-rRNA	nucleus///90S preribosome///perinuclear region of cytoplasm
100507506	9.60e-01	8.16e-01	0.6939	-0.233162	-0.161789	22.38	ECI2-DT	ECI2 divergent transcript		ncRNA	ENSG00000234817	active	NC_000006.12	4136072	4157385	positive	2277
84547	9.60e-01	8.17e-01	0.1769	0.231059	0.0408636	974.38	PGBD1	piggyBac transposable element derived 1	HUCEP-4|SCAND4|dJ874C20.4	protein-coding	ENSG00000137338	active	NC_000006.12	28281537	28303681	positive	4884	GO:0000978///GO:0000981///GO:0005044///GO:0005515///GO:0042802	GO:0006357///GO:0006897	GO:0016020	RNA polymerase II cis-regulatory region sequence-specific DNA binding///DNA-binding transcription factor activity, RNA polymerase II-specific///scavenger receptor activity///protein binding///identical protein binding	regulation of transcription by RNA polymerase II///endocytosis	membrane
6015	9.60e-01	8.17e-01	0.2225	0.231427	0.0515026	1429.44	RING1	ring finger protein 1	RING1A|RNF1	protein-coding	ENSG00000204227	active	NC_000006.12	33208500	33212716	positive	1741	GO:0003682///GO:0005515///GO:0046872///GO:0061630///GO:0097027	GO:0006338///GO:0009952///GO:0035518///GO:0045892///GO:0048593///GO:0050790	GO:0000151///GO:0001739///GO:0005634///GO:0005654///GO:0005829///GO:0016607///GO:0031519///GO:0035102	chromatin binding///protein binding///metal ion binding///ubiquitin protein ligase activity///ubiquitin-protein transferase activator activity	chromatin remodeling///anterior/posterior pattern specification///histone H2A monoubiquitination///negative regulation of DNA-templated transcription///camera-type eye morphogenesis///regulation of catalytic activity	ubiquitin ligase complex///sex chromatin///nucleus///nucleoplasm///cytosol///nuclear speck///PcG protein complex///PRC1 complex
23376	9.60e-01	8.17e-01	0.1961	-0.231207	-0.045341	2199.44	UFL1	UFM1 specific ligase 1	KIAA0776|Maxer|NLBP|RCAD	protein-coding	ENSG00000014123	active	NC_000006.12	96521806	96555276	positive	4226	GO:0005515///GO:0019901///GO:0061666///GO:0071568	GO:0001649///GO:0006281///GO:0006974///GO:0008284///GO:0010508///GO:0016570///GO:0030218///GO:0031397///GO:0032088///GO:0032434///GO:0032880///GO:0033146///GO:0034976///GO:0043066///GO:0043122///GO:0050727///GO:0060218///GO:0060252///GO:0061709///GO:0071569///GO:1902065///GO:1903895///GO:1990592	GO:0005634///GO:0005737///GO:0005783///GO:0005789///GO:0005829///GO:0016020///GO:0032991///GO:0035861///GO:0043005	protein binding///protein kinase binding///UFM1 ligase activity///UFM1 transferase activity	osteoblast differentiation///DNA repair///cellular response to DNA damage stimulus///positive regulation of cell population proliferation///positive regulation of autophagy///histone modification///erythrocyte differentiation///negative regulation of protein ubiquitination///negative regulation of NF-kappaB transcription factor activity///regulation of proteasomal ubiquitin-dependent protein catabolic process///regulation of protein localization///regulation of intracellular estrogen receptor signaling pathway///response to endoplasmic reticulum stress///negative regulation of apoptotic process///regulation of I-kappaB kinase/NF-kappaB signaling///regulation of inflammatory response///hematopoietic stem cell differentiation///positive regulation of glial cell proliferation///reticulophagy///protein ufmylation///response to L-glutamate///negative regulation of IRE1-mediated unfolded protein response///protein K69-linked ufmylation	nucleus///cytoplasm///endoplasmic reticulum///endoplasmic reticulum membrane///cytosol///membrane///protein-containing complex///site of double-strand break///neuron projection
102724593	9.60e-01	8.17e-01	0.7246	0.231193	0.167523	24.91	LOC102724593	uncharacterized LOC102724593		ncRNA		active	NC_000010.11	47743699	47759041	positive	669
107984243	9.60e-01	8.16e-01	0.4549	0.232672	0.10585	58.05	LOC107984243	uncharacterized LOC107984243		ncRNA		active	NC_000010.11	73780628	73782001	negative	1200
8986	9.60e-01	8.16e-01	0.189	0.232721	0.0439811	2643.66	RPS6KA4	ribosomal protein S6 kinase A4	MSK2|RSK-B|S6K-alpha-4	protein-coding	ENSG00000162302	active	NC_000011.10	64359162	64372215	positive	3128	GO:0000287///GO:0004674///GO:0004711///GO:0005515///GO:0005524///GO:0035175///GO:0044022///GO:0106310	GO:0001818///GO:0006355///GO:0006468///GO:0006954///GO:0016570///GO:0018105///GO:0032793///GO:0035556///GO:0043687///GO:0045944///GO:0051092///GO:0070498	GO:0005634///GO:0005654///GO:0005737///GO:0005829///GO:0045202	magnesium ion binding///protein serine/threonine kinase activity///ribosomal protein S6 kinase activity///protein binding///ATP binding///histone H3S10 kinase activity///histone H3S28 kinase activity///protein serine kinase activity	negative regulation of cytokine production///regulation of DNA-templated transcription///protein phosphorylation///inflammatory response///histone modification///peptidyl-serine phosphorylation///positive regulation of CREB transcription factor activity///intracellular signal transduction///post-translational protein modification///positive regulation of transcription by RNA polymerase II///positive regulation of NF-kappaB transcription factor activity///interleukin-1-mediated signaling pathway	nucleus///nucleoplasm///cytoplasm///cytosol///synapse
10445	9.60e-01	8.17e-01	0.1784	0.231888	0.0413616	2190.9	MCRS1	microspherule protein 1	ICP22BP|INO80Q|MCRS2|MSP58|P78	protein-coding	ENSG00000187778	active	NC_000012.12	49558294	49568233	negative	2468	GO:0002151///GO:0005515///GO:0008266///GO:0034046	GO:0000723///GO:0006275///GO:0006281///GO:0006282///GO:0006310///GO:0006338///GO:0033044///GO:0036211///GO:0043981///GO:0043982///GO:0043984///GO:0045739///GO:0045893///GO:0045944///GO:0045995///GO:0051571///GO:0051726///GO:0060382///GO:1900095///GO:1904507///GO:1904751	GO:0000123///GO:0005634///GO:0005654///GO:0005730///GO:0005737///GO:0005783///GO:0005844///GO:0030425///GO:0031011///GO:0043204///GO:0044545///GO:0071339	G-quadruplex RNA binding///protein binding///poly(U) RNA binding///poly(G) binding	telomere maintenance///regulation of DNA replication///DNA repair///regulation of DNA repair///DNA recombination///chromatin remodeling///regulation of chromosome organization///protein modification process///histone H4-K5 acetylation///histone H4-K8 acetylation///histone H4-K16 acetylation///positive regulation of DNA repair///positive regulation of DNA-templated transcription///positive regulation of transcription by RNA polymerase II///regulation of embryonic development///positive regulation of histone H3-K4 methylation///regulation of cell cycle///regulation of DNA strand elongation///regulation of dosage compensation by inactivation of X chromosome///positive regulation of telomere maintenance in response to DNA damage///positive regulation of protein localization to nucleolus	histone acetyltransferase complex///nucleus///nucleoplasm///nucleolus///cytoplasm///endoplasmic reticulum///polysome///dendrite///Ino80 complex///perikaryon///NSL complex///MLL1 complex
29095	9.60e-01	8.17e-01	0.1477	-0.231788	-0.0342461	1364.2	ORMDL2	ORMDL sphingolipid biosynthesis regulator 2	HSPC160|MST095|MSTP095|adoplin-2	protein-coding	ENSG00000123353	active	NC_000012.12	55818041	55821879	positive	2019	GO:0005515	GO:0006672///GO:0030148///GO:0090156///GO:1900060	GO:0005783///GO:0005789///GO:0035339	protein binding	ceramide metabolic process///sphingolipid biosynthetic process///cellular sphingolipid homeostasis///negative regulation of ceramide biosynthetic process	endoplasmic reticulum///endoplasmic reticulum membrane///SPOTS complex
64375	9.60e-01	8.16e-01	0.3347	0.232096	0.0776822	287.63	IKZF4	IKAROS family zinc finger 4	EOS|ZNFN1A4	protein-coding	ENSG00000123411	active	NC_000012.12	56007504	56038435	positive	8166	GO:0000978///GO:0003700///GO:0005515///GO:0008270///GO:0019904///GO:0043425	GO:0006357///GO:0045892///GO:0045944///GO:0051260	GO:0005634///GO:0005654///GO:0016604///GO:0032991	RNA polymerase II cis-regulatory region sequence-specific DNA binding///DNA-binding transcription factor activity///protein binding///zinc ion binding///protein domain specific binding///bHLH transcription factor binding	regulation of transcription by RNA polymerase II///negative regulation of DNA-templated transcription///positive regulation of transcription by RNA polymerase II///protein homooligomerization	nucleus///nucleoplasm///nuclear body///protein-containing complex
144193	9.60e-01	8.16e-01	0.5661	-0.233055	-0.131923	21.83	AMDHD1	amidohydrolase domain containing 1	HMFT1272	protein-coding	ENSG00000139344	active	NC_000012.12	95943331	95968720	positive	2226	GO:0003674///GO:0016812///GO:0046872///GO:0050480	GO:0006548///GO:0019556///GO:0019557	GO:0005829	molecular_function///hydrolase activity, acting on carbon-nitrogen (but not peptide) bonds, in cyclic amides///metal ion binding///imidazolonepropionase activity	histidine catabolic process///histidine catabolic process to glutamate and formamide///histidine catabolic process to glutamate and formate	cytosol
643707	9.60e-01	8.16e-01	0.5028	0.233165	0.117239	19.01	GOLGA6L4	golgin A6 family like 4		protein-coding	ENSG00000184206	active	NC_000015.10	84235773	84245358	positive	4553
64927	9.60e-01	8.16e-01	0.2664	-0.232335	-0.0618843	540.72	TTC23	tetratricopeptide repeat domain 23	HCC-8	protein-coding	ENSG00000103852	active	NC_000015.10	99136323	99251226	negative	5397	GO:0005515	GO:0045880	GO:0005929	protein binding	positive regulation of smoothened signaling pathway	cilium
55829	9.60e-01	8.16e-01	0.3447	0.232666	0.0801981	1599.13	SELENOS	selenoprotein S	AD-015|ADO15|SBBI8|SELS|SEPS1|VIMP	protein-coding	ENSG00000131871	active	NC_000015.10	101270809	101277485	negative	2055	GO:0005515///GO:0016209///GO:0019899///GO:0038023///GO:0051117///GO:1990381	GO:0002865///GO:0006111///GO:0006983///GO:0009749///GO:0030433///GO:0030968///GO:0030970///GO:0032715///GO:0032720///GO:0032869///GO:0034599///GO:0045184///GO:0045454///GO:0045719///GO:0046325///GO:0050728///GO:0051771///GO:0051775///GO:0071222///GO:0080164///GO:0098869///GO:1902236///GO:2000110	GO:0005783///GO:0005789///GO:0005881///GO:0005886///GO:0034361///GO:0034362///GO:0036502///GO:0036513	protein binding///antioxidant activity///enzyme binding///signaling receptor activity///ATPase binding///ubiquitin-specific protease binding	negative regulation of acute inflammatory response to antigenic stimulus///regulation of gluconeogenesis///ER overload response///response to glucose///ubiquitin-dependent ERAD pathway///endoplasmic reticulum unfolded protein response///retrograde protein transport, ER to cytosol///negative regulation of interleukin-6 production///negative regulation of tumor necrosis factor production///cellular response to insulin stimulus///cellular response to oxidative stress///establishment of protein localization///cell redox homeostasis///negative regulation of glycogen biosynthetic process///negative regulation of glucose import///negative regulation of inflammatory response///negative regulation of nitric-oxide synthase biosynthetic process///response to redox state///cellular response to lipopolysaccharide///regulation of nitric oxide metabolic process///cellular oxidant detoxification///negative regulation of endoplasmic reticulum stress-induced intrinsic apoptotic signaling pathway///negative regulation of macrophage apoptotic process	endoplasmic reticulum///endoplasmic reticulum membrane///cytoplasmic microtubule///plasma membrane///very-low-density lipoprotein particle///low-density lipoprotein particle///Derlin-1-VIMP complex///Derlin-1 retrotranslocation complex
11051	9.60e-01	8.16e-01	0.1069	-0.233111	-0.0249136	8973.13	NUDT21	nudix hydrolase 21	CFIM25|CPSF5	protein-coding	ENSG00000167005	active	NC_000016.10	56429133	56451332	negative	4393	GO:0003682///GO:0003723///GO:0003729///GO:0005515///GO:0035925///GO:0042802///GO:0042803///GO:0042826	GO:0006378///GO:0006397///GO:0010608///GO:0030154///GO:0031124///GO:0031439///GO:0051262///GO:0051290///GO:0098789///GO:0110104///GO:1900365///GO:1990120///GO:2000738///GO:2000975	GO:0005634///GO:0005654///GO:0005737///GO:0005813///GO:0005847///GO:0005849///GO:0016604///GO:0034451///GO:0042382	chromatin binding///RNA binding///mRNA binding///protein binding///mRNA 3'-UTR AU-rich region binding///identical protein binding///protein homodimerization activity///histone deacetylase binding	mRNA polyadenylation///mRNA processing///post-transcriptional regulation of gene expression///cell differentiation///mRNA 3'-end processing///positive regulation of mRNA cleavage///protein tetramerization///protein heterotetramerization///pre-mRNA cleavage required for polyadenylation///mRNA alternative polyadenylation///positive regulation of mRNA polyadenylation///messenger ribonucleoprotein complex assembly///positive regulation of stem cell differentiation///positive regulation of pro-B cell differentiation	nucleus///nucleoplasm///cytoplasm///centrosome///mRNA cleavage and polyadenylation specificity factor complex///mRNA cleavage factor complex///nuclear body///centriolar satellite///paraspeckles
124359	9.60e-01	8.16e-01	0.5007	0.232057	0.116193	32.75	CDYL2	chromodomain Y like 2	PCCP1	protein-coding	ENSG00000166446	active	NC_000016.10	80597899	80805043	negative	9475	GO:0003714///GO:0003824///GO:0005515///GO:0035064	GO:0045892	GO:0005634	transcription corepressor activity///catalytic activity///protein binding///methylated histone binding	negative regulation of DNA-templated transcription	nucleus
4804	9.60e-01	8.16e-01	0.8076	-0.232409	-0.187703	114.68	NGFR	nerve growth factor receptor	CD271|Gp80-LNGFR|TNFRSF16|p75(NTR)|p75NTR	protein-coding	ENSG00000064300	active	NC_000017.11	49495293	49515008	positive	3408	GO:0001540///GO:0004888///GO:0005035///GO:0005515///GO:0005516///GO:0015026///GO:0031267///GO:0031625///GO:0038023///GO:0043121///GO:0048406	GO:0001678///GO:0006886///GO:0006919///GO:0007266///GO:0007411///GO:0007417///GO:0008543///GO:0016048///GO:0021675///GO:0030336///GO:0031069///GO:0032922///GO:0035907///GO:0040037///GO:0042475///GO:0042488///GO:0042593///GO:0048144///GO:0048146///GO:0051402///GO:0051799///GO:0099171///GO:1900182///GO:1902895///GO:1903588///GO:1904646///GO:2001235	GO:0005576///GO:0005654///GO:0005768///GO:0005829///GO:0005886///GO:0005911///GO:0009986///GO:0014069///GO:0016020///GO:0030426///GO:0031594///GO:0043197///GO:0043204///GO:0098793	amyloid-beta binding///transmembrane signaling receptor activity///death receptor activity///protein binding///calmodulin binding///coreceptor activity///small GTPase binding///ubiquitin protein ligase binding///signaling receptor activity///neurotrophin binding///nerve growth factor binding	cellular glucose homeostasis///intracellular protein transport///activation of cysteine-type endopeptidase activity involved in apoptotic process///Rho protein signal transduction///axon guidance///central nervous system development///fibroblast growth factor receptor signaling pathway///detection of temperature stimulus///nerve development///negative regulation of cell migration///hair follicle morphogenesis///circadian regulation of gene expression///dorsal aorta development///negative regulation of fibroblast growth factor receptor signaling pathway///odontogenesis of dentin-containing tooth///positive regulation of odontogenesis of dentin-containing tooth///glucose homeostasis///fibroblast proliferation///positive regulation of fibroblast proliferation///neuron apoptotic process///negative regulation of hair follicle development///presynaptic modulation of chemical synaptic transmission///positive regulation of protein localization to nucleus///positive regulation of miRNA transcription///negative regulation of blood vessel endothelial cell proliferation involved in sprouting angiogenesis///cellular response to amyloid-beta///positive regulation of apoptotic signaling pathway	extracellular region///nucleoplasm///endosome///cytosol///plasma membrane///cell-cell junction///cell surface///postsynaptic density///membrane///growth cone///neuromuscular junction///dendritic spine///perikaryon///presynapse
10045	9.60e-01	8.15e-01	0.6548	0.233805	0.153102	13.99	SH2D3A	SH2 domain containing 3A	NSP1	protein-coding	ENSG00000125731	active	NC_000019.10	6752160	6767513	negative	3266	GO:0001784///GO:0005085///GO:0005515	GO:0007254///GO:0007264///GO:0033138///GO:0050790		phosphotyrosine residue binding///guanyl-nucleotide exchange factor activity///protein binding	JNK cascade///small GTPase mediated signal transduction///positive regulation of peptidyl-serine phosphorylation///regulation of catalytic activity
22933	9.60e-01	8.17e-01	1.9279	0.231037	0.445407	1291	SIRT2	sirtuin 2	SIR2|SIR2L|SIR2L2	protein-coding	ENSG00000068903	active	NC_000019.10	38878555	38899862	negative	3163	GO:0003682///GO:0003950///GO:0004407///GO:0005515///GO:0008134///GO:0008270///GO:0017136///GO:0033558///GO:0034979///GO:0035035///GO:0042826///GO:0042903///GO:0043130///GO:0046970///GO:0070403///GO:0140297///GO:0140773///GO:0140774///GO:1990404	GO:0000122///GO:0000183///GO:0006476///GO:0006914///GO:0007084///GO:0007096///GO:0008285///GO:0010507///GO:0010801///GO:0014065///GO:0016575///GO:0021762///GO:0022011///GO:0031507///GO:0031509///GO:0031641///GO:0032436///GO:0034599///GO:0034983///GO:0035729///GO:0042177///GO:0042325///GO:0043161///GO:0043388///GO:0043491///GO:0043687///GO:0044242///GO:0044546///GO:0045087///GO:0045599///GO:0045836///GO:0045843///GO:0045892///GO:0045944///GO:0048012///GO:0051301///GO:0051321///GO:0051726///GO:0051775///GO:0051781///GO:0051987///GO:0061428///GO:0061433///GO:0070446///GO:0070932///GO:0070933///GO:0071219///GO:0071456///GO:0071872///GO:0090042///GO:1900119///GO:1900195///GO:1900226///GO:1900425///GO:2000378///GO:2000777	GO:0000781///GO:0000792///GO:0005634///GO:0005677///GO:0005694///GO:0005730///GO:0005737///GO:0005739///GO:0005813///GO:0005814///GO:0005819///GO:0005829///GO:0005874///GO:0005886///GO:0030426///GO:0030496///GO:0033010///GO:0033270///GO:0043204///GO:0043209///GO:0043219///GO:0043220///GO:0044224///GO:0048471///GO:0072686///GO:0072687///GO:0097386	chromatin binding///NAD+ ADP-ribosyltransferase activity///histone deacetylase activity///protein binding///transcription factor binding///zinc ion binding///NAD-dependent histone deacetylase activity///protein lysine deacetylase activity///NAD-dependent protein deacetylase activity///histone acetyltransferase binding///histone deacetylase binding///tubulin deacetylase activity///ubiquitin binding///NAD-dependent histone H4K16 deacetylase activity///NAD+ binding///DNA-binding transcription factor binding///NAD-dependent protein demyristoylase activity///NAD-dependent protein depalmitoylase activity///NAD+-protein ADP-ribosyltransferase activity	negative regulation of transcription by RNA polymerase II///rDNA heterochromatin formation///protein deacetylation///autophagy///mitotic nuclear membrane reassembly///regulation of exit from mitosis///negative regulation of cell population proliferation///negative regulation of autophagy///negative regulation of peptidyl-threonine phosphorylation///phosphatidylinositol 3-kinase signaling///histone deacetylation///substantia nigra development///myelination in peripheral nervous system///heterochromatin formation///subtelomeric heterochromatin formation///regulation of myelination///positive regulation of proteasomal ubiquitin-dependent protein catabolic process///cellular response to oxidative stress///peptidyl-lysine deacetylation///cellular response to hepatocyte growth factor stimulus///negative regulation of protein catabolic process///regulation of phosphorylation///proteasome-mediated ubiquitin-dependent protein catabolic process///positive regulation of DNA binding///protein kinase B signaling///post-translational protein modification///cellular lipid catabolic process///NLRP3 inflammasome complex assembly///innate immune response///negative regulation of fat cell differentiation///positive regulation of meiotic nuclear division///negative regulation of striated muscle tissue development///negative regulation of DNA-templated transcription///positive regulation of transcription by RNA polymerase II///hepatocyte growth factor receptor signaling pathway///cell division///meiotic cell cycle///regulation of cell cycle///response to redox state///positive regulation of cell division///positive regulation of attachment of spindle microtubules to kinetochore///negative regulation of transcription from RNA polymerase II promoter in response to hypoxia///cellular response to caloric restriction///negative regulation of oligodendrocyte progenitor proliferation///histone H3 deacetylation///histone H4 deacetylation///cellular response to molecule of bacterial origin///cellular response to hypoxia///cellular response to epinephrine stimulus///tubulin deacetylation///positive regulation of execution phase of apoptosis///positive regulation of oocyte maturation///negative regulation of NLRP3 inflammasome complex assembly///negative regulation of defense response to bacterium///negative regulation of reactive oxygen species metabolic process///positive regulation of proteasomal ubiquitin-dependent protein catabolic process involved in cellular response to hypoxia	chromosome, telomeric region///heterochromatin///nucleus///chromatin silencing complex///chromosome///nucleolus///cytoplasm///mitochondrion///centrosome///centriole///spindle///cytosol///microtubule///plasma membrane///growth cone///midbody///paranodal junction///paranode region of axon///perikaryon///myelin sheath///lateral loop///Schmidt-Lanterman incisure///juxtaparanode region of axon///perinuclear region of cytoplasm///mitotic spindle///meiotic spindle///glial cell projection
284352	9.60e-01	8.16e-01	1.9861	0.232308	0.461393	877.72	PPP1R37	protein phosphatase 1 regulatory subunit 37	LRRC68	protein-coding	ENSG00000104866	active	NC_000019.10	45093173	45147286	positive	3280	GO:0004864///GO:0005515	GO:0043086		protein phosphatase inhibitor activity///protein binding	negative regulation of catalytic activity
1762	9.60e-01	8.17e-01	1.9318	0.231263	0.446749	633.52	DMWD	DM1 locus, WD repeat containing	D19S593E|DMR-N9|DMRN9|gene59	protein-coding	ENSG00000185800	active	NC_000019.10	45782947	45792845	negative	3410	GO:0003674		GO:0005575///GO:0005634///GO:0030425///GO:0043204	molecular_function		cellular_component///nucleus///dendrite///perikaryon
3661	9.60e-01	8.17e-01	2.0604	0.23174	0.477475	974.62	IRF3	interferon regulatory factor 3	IIAE7	protein-coding	ENSG00000126456	active	NC_000019.10	49659569	49665875	negative	2688	GO:0000978///GO:0000981///GO:0001227///GO:0001228///GO:0003677///GO:0005515///GO:0019904///GO:0042802///GO:0042803///GO:0043565///GO:1990837///GO:1990841	GO:0000122///GO:0002376///GO:0006357///GO:0006915///GO:0006974///GO:0031663///GO:0032481///GO:0032727///GO:0032728///GO:0035666///GO:0039530///GO:0042981///GO:0043123///GO:0045944///GO:0050727///GO:0051607///GO:0060337///GO:0060340///GO:0071360///GO:0071888///GO:0097300///GO:0098586	GO:0000785///GO:0005634///GO:0005654///GO:0005737///GO:0005739///GO:0005829	RNA polymerase II cis-regulatory region sequence-specific DNA binding///DNA-binding transcription factor activity, RNA polymerase II-specific///DNA-binding transcription repressor activity, RNA polymerase II-specific///DNA-binding transcription activator activity, RNA polymerase II-specific///DNA binding///protein binding///protein domain specific binding///identical protein binding///protein homodimerization activity///sequence-specific DNA binding///sequence-specific double-stranded DNA binding///promoter-specific chromatin binding	negative regulation of transcription by RNA polymerase II///immune system process///regulation of transcription by RNA polymerase II///apoptotic process///cellular response to DNA damage stimulus///lipopolysaccharide-mediated signaling pathway///positive regulation of type I interferon production///positive regulation of interferon-alpha production///positive regulation of interferon-beta production///TRIF-dependent toll-like receptor signaling pathway///MDA-5 signaling pathway///regulation of apoptotic process///positive regulation of I-kappaB kinase/NF-kappaB signaling///positive regulation of transcription by RNA polymerase II///regulation of inflammatory response///defense response to virus///type I interferon-mediated signaling pathway///positive regulation of type I interferon-mediated signaling pathway///cellular response to exogenous dsRNA///macrophage apoptotic process///programmed necrotic cell death///cellular response to virus	chromatin///nucleus///nucleoplasm///cytoplasm///mitochondrion///cytosol
140711	9.60e-01	8.17e-01	2.4359	0.231167	0.563088	241.53	TLDC2	TBC/LysM-associated domain containing 2	C20orf118	protein-coding	ENSG00000101342	active	NC_000020.11	36873071	36894235	positive	2646		GO:0006979	GO:0005634		response to oxidative stress	nucleus
112858	9.60e-01	8.16e-01	2.7074	0.232488	0.629438	1248.89	TP53RK	TP53 regulating kinase	BUD32|C20orf64|GAMOS4|Nori-2|Nori-2p|PRPK|TPRKB|dJ101A2	protein-coding	ENSG00000172315	active	NC_000020.11	46684365	46689444	negative	3180	GO:0002039///GO:0004674///GO:0005515///GO:0005524///GO:0016787///GO:0106310	GO:0006468///GO:0008033///GO:0070525///GO:1901796	GO:0000408///GO:0005634///GO:0005654///GO:0005737///GO:0005829	p53 binding///protein serine/threonine kinase activity///protein binding///ATP binding///hydrolase activity///protein serine kinase activity	protein phosphorylation///tRNA processing///tRNA threonylcarbamoyladenosine metabolic process///regulation of signal transduction by p53 class mediator	EKC/KEOPS complex///nucleus///nucleoplasm///cytoplasm///cytosol
3588	9.60e-01	8.16e-01	2.1685	0.232722	0.504667	1011.57	IL10RB	interleukin 10 receptor subunit beta	CDW210B|CRF2-4|CRFB4|D21S58|D21S66|IL-10R2|IL-10RB	protein-coding	ENSG00000243646	active	NC_000021.9	33266367	33297221	positive	1941	GO:0004896///GO:0004920///GO:0005515///GO:0038023	GO:0006954///GO:0006955///GO:0007165///GO:0019221///GO:0038196///GO:0046427///GO:0051607///GO:0098586///GO:1901857	GO:0005886///GO:0016020///GO:0032002	cytokine receptor activity///interleukin-10 receptor activity///protein binding///signaling receptor activity	inflammatory response///immune response///signal transduction///cytokine-mediated signaling pathway///type III interferon-mediated signaling pathway///positive regulation of receptor signaling pathway via JAK-STAT///defense response to virus///cellular response to virus///positive regulation of cellular respiration	plasma membrane///membrane///interleukin-28 receptor complex
128977	9.60e-01	8.16e-01	1.981	0.232501	0.460589	603.75	C22orf39	chromosome 22 open reading frame 39		protein-coding	ENSG00000242259	active	NC_000022.11	19440886	19448232	negative	2786	GO:0005515			protein binding
401577	9.60e-01	8.17e-01	1.509	0.231536	0.349381	54.1	CD99P1	CD99 molecule pseudogene 1	CD99L1|CXYorf12|MIC2R|NCRNA00103	pseudo	ENSG00000291040	active	NC_000023.11;NC_000024.10	2609265;2609265	2657229;2657229	+;+	6632
9758	9.60e-01	8.17e-01	1.8511	0.231531	0.428593	65.83	FRMPD4	FERM and PDZ domain containing 4	MRX104|PDZD10|PDZK10|XLID104	protein-coding	ENSG00000169933	active	NC_000023.11	11822439	12724523	positive	9798	GO:0005515///GO:0005546	GO:0051835	GO:0005856///GO:0032991///GO:0043197	protein binding///phosphatidylinositol-4,5-bisphosphate binding	positive regulation of synapse structural plasticity	cytoskeleton///protein-containing complex///dendritic spine
89801	9.60e-01	8.15e-01	1.4871	0.233652	0.347467	114.51	PPP1R3F	protein phosphatase 1 regulatory subunit 3F	HB2E|LL0XNC01-7P3.1|R3F	protein-coding	ENSG00000049769	active	NC_000023.11	49269793	49301465	positive	9216	GO:0008157///GO:0019903///GO:2001069	GO:0005979///GO:2000465	GO:0000164///GO:0016020	protein phosphatase 1 binding///protein phosphatase binding///glycogen binding	regulation of glycogen biosynthetic process///regulation of glycogen (starch) synthase activity	protein phosphatase type 1 complex///membrane
4111	9.60e-01	8.15e-01	1.849	0.233509	0.431768	76.43	MAGEA12	MAGE family member A12	CT1.12|MAGE12	protein-coding	ENSG00000213401	active	NC_000023.11	152733757	152737669	positive	1965	GO:0003674///GO:0005515///GO:0042826	GO:0000122///GO:0008150	GO:0005575///GO:0005634	molecular_function///protein binding///histone deacetylase binding	negative regulation of transcription by RNA polymerase II///biological_process	cellular_component///nucleus
50511	9.60e-01	8.17e-01	0.2982	0.23079	0.0688257	153.49	SYCP3	synaptonemal complex protein 3	COR1|RPRGL4|SCP3|SPGF4	protein-coding	ENSG00000139351	active	NC_000012.12	101728648	101739721	negative	1572	GO:0003677///GO:0005515	GO:0007141///GO:0007286///GO:0035092///GO:0051301///GO:0051321	GO:0000775///GO:0000795///GO:0000800///GO:0005634	DNA binding///protein binding	male meiosis I///spermatid development///sperm DNA condensation///cell division///meiotic cell cycle	chromosome, centromeric region///synaptonemal complex///lateral element///nucleus
730092	9.60e-01	8.17e-01	0.3747	0.230836	0.0864892	74.05	RRN3P1	RRN3 pseudogene 1		pseudo		active	NC_000016.10	21796630	21819174	negative	1609	GO:0001042///GO:0001181	GO:0006361	GO:0005634	RNA polymerase I core binding///RNA polymerase I general transcription initiation factor activity	transcription initiation at RNA polymerase I promoter	nucleus
7023	9.60e-01	8.18e-01	0.3143	-0.230705	-0.0725124	375.83	TFAP4	transcription factor AP-4	AP-4|bHLHc41	protein-coding	ENSG00000090447	active	NC_000016.10	4257186	4273023	negative	2801	GO:0000976///GO:0000978///GO:0000981///GO:0001228///GO:0003677///GO:0005515///GO:0042803///GO:0042826///GO:0043565///GO:0070888///GO:1990837	GO:0006357///GO:0006978///GO:0008285///GO:0010629///GO:0043065///GO:0043392///GO:0043922///GO:0043923///GO:0045736///GO:0045892///GO:0045893///GO:0045944///GO:0065003///GO:0071549///GO:1901990///GO:2001269	GO:0000785///GO:0005634///GO:0005654///GO:0005739///GO:0017053	transcription cis-regulatory region binding///RNA polymerase II cis-regulatory region sequence-specific DNA binding///DNA-binding transcription factor activity, RNA polymerase II-specific///DNA-binding transcription activator activity, RNA polymerase II-specific///DNA binding///protein binding///protein homodimerization activity///histone deacetylase binding///sequence-specific DNA binding///E-box binding///sequence-specific double-stranded DNA binding	regulation of transcription by RNA polymerase II///DNA damage response, signal transduction by p53 class mediator resulting in transcription of p21 class mediator///negative regulation of cell population proliferation///negative regulation of gene expression///positive regulation of apoptotic process///negative regulation of DNA binding///negative regulation by host of viral transcription///positive regulation by host of viral transcription///negative regulation of cyclin-dependent protein serine/threonine kinase activity///negative regulation of DNA-templated transcription///positive regulation of DNA-templated transcription///positive regulation of transcription by RNA polymerase II///protein-containing complex assembly///cellular response to dexamethasone stimulus///regulation of mitotic cell cycle phase transition///positive regulation of cysteine-type endopeptidase activity involved in apoptotic signaling pathway	chromatin///nucleus///nucleoplasm///mitochondrion///transcription repressor complex
6747	9.60e-01	8.18e-01	0.2117	0.230436	0.0487854	15666.8	SSR3	signal sequence receptor subunit 3	TRAPG	protein-coding	ENSG00000114850	active	NC_000003.12	156539553	156555200	negative	4600	GO:0005515	GO:0006614	GO:0005783///GO:0005789	protein binding	SRP-dependent cotranslational protein targeting to membrane	endoplasmic reticulum///endoplasmic reticulum membrane
10300	9.60e-01	8.18e-01	0.361	0.230396	0.0831789	496.7	KATNB1	katanin regulatory subunit B1	KAT|LIS6	protein-coding	ENSG00000140854	active	NC_000016.10	57735770	57757244	positive	2618	GO:0005515///GO:0008017///GO:0046982///GO:0060590///GO:0070840	GO:0006605///GO:0007019///GO:0007026///GO:0007079///GO:0010942///GO:0010976///GO:0031117///GO:0031122///GO:0051013///GO:0051301	GO:0000922///GO:0005634///GO:0005737///GO:0005813///GO:0005819///GO:0005829///GO:0005874///GO:0005886///GO:0008352///GO:0015630///GO:0016020///GO:0030426///GO:0030496///GO:0043025	protein binding///microtubule binding///protein heterodimerization activity///ATPase regulator activity///dynein complex binding	protein targeting///microtubule depolymerization///negative regulation of microtubule depolymerization///mitotic chromosome movement towards spindle pole///positive regulation of cell death///positive regulation of neuron projection development///positive regulation of microtubule depolymerization///cytoplasmic microtubule organization///microtubule severing///cell division	spindle pole///nucleus///cytoplasm///centrosome///spindle///cytosol///microtubule///plasma membrane///katanin complex///microtubule cytoskeleton///membrane///growth cone///midbody///neuronal cell body
26152	9.60e-01	8.18e-01	2.5323	0.230406	0.583459	335.62	ZNF337	zinc finger protein 337		protein-coding	ENSG00000130684	active	NC_000020.11	25673195	25696879	negative	9995	GO:0000977///GO:0000981///GO:0001227///GO:0005515///GO:0046872	GO:0000122///GO:0006357	GO:0005634	RNA polymerase II transcription regulatory region sequence-specific DNA binding///DNA-binding transcription factor activity, RNA polymerase II-specific///DNA-binding transcription repressor activity, RNA polymerase II-specific///protein binding///metal ion binding	negative regulation of transcription by RNA polymerase II///regulation of transcription by RNA polymerase II	nucleus
257203	9.60e-01	8.18e-01	1.4161	0.230449	0.326344	13.7	DSCR9	Down syndrome critical region 9	NCRNA00038	ncRNA	ENSG00000230366	active	NC_000021.9	37208503	37221736	positive	1644	GO:0003674	GO:0008150	GO:0005575	molecular_function	biological_process	cellular_component
63929	9.60e-01	8.18e-01	2.1017	-0.230061	-0.483512	832.49	XPNPEP3	X-prolyl aminopeptidase 3	APP3|ICP55|NPHPL1	protein-coding	ENSG00000196236	active	NC_000022.11	40857081	40932815	positive	9285	GO:0004177///GO:0005515///GO:0008233///GO:0030145///GO:0042803///GO:0070006	GO:0003094///GO:0006508///GO:0016485	GO:0005737///GO:0005739///GO:0005829	aminopeptidase activity///protein binding///peptidase activity///manganese ion binding///protein homodimerization activity///metalloaminopeptidase activity	glomerular filtration///proteolysis///protein processing	cytoplasm///mitochondrion///cytosol
7091	9.60e-01	8.18e-01	0.2541	0.229787	0.0583864	3162.94	TLE4	TLE family member 4, transcriptional corepressor	BCE-1|BCE1|E(spI)|E(spl)|ESG|ESG4|GRG4|Grg-4	protein-coding	ENSG00000106829	active	NC_000009.12	79571773	79726882	positive	5953	GO:0003682///GO:0003714///GO:0005515///GO:0140297	GO:0000122///GO:0008150///GO:0016055///GO:0090090///GO:1990830	GO:0005634///GO:0005654///GO:0005667///GO:1990907	chromatin binding///transcription corepressor activity///protein binding///DNA-binding transcription factor binding	negative regulation of transcription by RNA polymerase II///biological_process///Wnt signaling pathway///negative regulation of canonical Wnt signaling pathway///cellular response to leukemia inhibitory factor	nucleus///nucleoplasm///transcription regulator complex///beta-catenin-TCF complex
100533184	9.61e-01	8.18e-01	0.3232	-0.229524	-0.0741845	152.74	ARHGAP19-SLIT1	ARHGAP19-SLIT1 readthrough (NMD candidate)	ARHGAP19	ncRNA	ENSG00000269891	active	NC_000010.11	97153042	97292673	negative	1916
106632260	9.61e-01	8.19e-01	1.4252	-0.229344	-0.32687	77.95	RNA5-8SN1	RNA, 5.8S ribosomal N1	RNA5-8S4	rRNA	ENSG00000278189	active	NC_000021.9	8439822	8439978	positive	157
107986119	9.61e-01	8.19e-01	0.8439	0.229177	0.19341	52.08	GSK3B-DT	GSK3B divergent transcript		ncRNA		active	NC_000003.12	120095700	120100437	positive	2156
105378419	9.61e-01	8.19e-01	0.5795	0.229098	0.132766	13.95	LOC105378419	uncharacterized LOC105378419		ncRNA		active	NC_000010.11	89291207	89301896	negative	1855
51013	9.61e-01	8.19e-01	0.2813	-0.228987	-0.0644042	759.18	EXOSC1	exosome component 1	CGI-108|CSL4|Csl4p|PCH1F|SKI4|Ski4p|p13	protein-coding	ENSG00000171311	active	NC_000010.11	97435909	97446017	negative	3583	GO:0003723///GO:0004532///GO:0005515	GO:0006364///GO:0006396///GO:0006401	GO:0000176///GO:0000177///GO:0000178///GO:0005634///GO:0005654///GO:0005730///GO:0005737///GO:0005829///GO:0101019	RNA binding///exoribonuclease activity///protein binding	rRNA processing///RNA processing///RNA catabolic process	nuclear exosome (RNase complex)///cytoplasmic exosome (RNase complex)///exosome (RNase complex)///nucleus///nucleoplasm///nucleolus///cytoplasm///cytosol///nucleolar exosome (RNase complex)
10440	9.61e-01	8.19e-01	0.2074	-0.22888	-0.04747	5134.32	TIMM17A	translocase of inner mitochondrial membrane 17A	TIM17|TIM17A	protein-coding	ENSG00000134375	active	NC_000001.11	201955503	201970664	positive	1650	GO:0008320	GO:0006626///GO:0006886///GO:0030150	GO:0005654///GO:0005739///GO:0005743///GO:0005744	protein transmembrane transporter activity	protein targeting to mitochondrion///intracellular protein transport///protein import into mitochondrial matrix	nucleoplasm///mitochondrion///mitochondrial inner membrane///TIM23 mitochondrial import inner membrane translocase complex
5836	9.61e-01	8.19e-01	0.1907	-0.228811	-0.0436245	5500.17	PYGL	glycogen phosphorylase L	GSD6	protein-coding	ENSG00000100504	active	NC_000014.9	50905217	50944483	negative	2799	GO:0002060///GO:0005515///GO:0005524///GO:0005536///GO:0008184///GO:0016208///GO:0019842///GO:0030170///GO:0032052///GO:0042802///GO:0102250///GO:0102499	GO:0005977///GO:0005980///GO:0006015///GO:0009617///GO:0042593///GO:0070266	GO:0005576///GO:0005737///GO:0005829///GO:0034774///GO:0070062///GO:1904813	purine nucleobase binding///protein binding///ATP binding///glucose binding///glycogen phosphorylase activity///AMP binding///vitamin binding///pyridoxal phosphate binding///bile acid binding///identical protein binding///linear malto-oligosaccharide phosphorylase activity///SHG alpha-glucan phosphorylase activity	glycogen metabolic process///glycogen catabolic process///5-phosphoribose 1-diphosphate biosynthetic process///response to bacterium///glucose homeostasis///necroptotic process	extracellular region///cytoplasm///cytosol///secretory granule lumen///extracellular exosome///ficolin-1-rich granule lumen
25809	9.61e-01	8.19e-01	1.845	0.228755	0.422059	54.94	TTLL1	TTL family tubulin polyglutamylase complex subunit L1	C22orf7|HS323M22B|TPGS3	protein-coding	ENSG00000100271	active	NC_000022.11	43039516	43089428	negative	2056	GO:0005524///GO:0015631///GO:0046872///GO:0070740	GO:0000226///GO:0002395///GO:0007288///GO:0018095///GO:0021702///GO:0120197///GO:0120222	GO:0005576///GO:0005737///GO:0005874///GO:0005929///GO:0031514///GO:0036064	ATP binding///tubulin binding///metal ion binding///tubulin-glutamic acid ligase activity	microtubule cytoskeleton organization///immune response in nasopharyngeal-associated lymphoid tissue///sperm axoneme assembly///protein polyglutamylation///cerebellar Purkinje cell differentiation///mucociliary clearance///regulation of blastocyst development	extracellular region///cytoplasm///microtubule///cilium///motile cilium///ciliary basal body
4102	9.61e-01	8.19e-01	2.1149	0.228618	0.483505	2180.44	MAGEA3	MAGE family member A3	CT1.3|HIP8|HYPD|MAGE3|MAGEA6	protein-coding	ENSG00000221867	active	NC_000023.11	152698742	152702347	positive	2574	GO:0005515///GO:0042826///GO:0089720	GO:0000122///GO:0010507///GO:0010955///GO:0043154///GO:1902236	GO:0005634///GO:0005783	protein binding///histone deacetylase binding///caspase binding	negative regulation of transcription by RNA polymerase II///negative regulation of autophagy///negative regulation of protein processing///negative regulation of cysteine-type endopeptidase activity involved in apoptotic process///negative regulation of endoplasmic reticulum stress-induced intrinsic apoptotic signaling pathway	nucleus///endoplasmic reticulum
6612	9.61e-01	8.19e-01	2.1266	0.228448	0.485818	4006.25	SUMO3	small ubiquitin like modifier 3	SMT3A|SMT3H1|SUMO-3|Smt3B	protein-coding	ENSG00000184900	active	NC_000021.9	44805617	44818129	negative	1921	GO:0005515///GO:0031386///GO:0044389	GO:0016925///GO:0043392///GO:1900180	GO:0000776///GO:0005634///GO:0005654///GO:0005737///GO:0016605	protein binding///protein tag///ubiquitin-like protein ligase binding	protein sumoylation///negative regulation of DNA binding///regulation of protein localization to nucleus	kinetochore///nucleus///nucleoplasm///cytoplasm///PML body
10347	9.61e-01	8.19e-01	0.311	0.228286	0.070993	158	ABCA7	ATP binding cassette subfamily A member 7	ABCA-SSN|ABCX|AD9	protein-coding	ENSG00000064687	active	NC_000019.10	1040107	1065572	positive	7116	GO:0005319///GO:0005524///GO:0005548///GO:0034188///GO:0042626///GO:0090554///GO:0090556///GO:0140328///GO:0140359	GO:0006869///GO:0006909///GO:0007613///GO:0008542///GO:0010875///GO:0018149///GO:0019216///GO:0033344///GO:0033700///GO:0034205///GO:0034380///GO:0034504///GO:0038027///GO:0042985///GO:0043409///GO:0044857///GO:0045332///GO:0045806///GO:0050766///GO:0055085///GO:0070374///GO:0150094///GO:1900223///GO:1901076///GO:1902430///GO:1902991///GO:1902995///GO:1903898///GO:2000010	GO:0000139///GO:0001891///GO:0005783///GO:0005794///GO:0005886///GO:0009986///GO:0030054///GO:0031901///GO:0032587///GO:0043231///GO:0097386	lipid transporter activity///ATP binding///phospholipid transporter activity///apolipoprotein A-I receptor activity///ATPase-coupled transmembrane transporter activity///phosphatidylcholine floppase activity///phosphatidylserine floppase activity///floppase activity///ABC-type transporter activity	lipid transport///phagocytosis///memory///visual learning///positive regulation of cholesterol efflux///peptide cross-linking///regulation of lipid metabolic process///cholesterol efflux///phospholipid efflux///amyloid-beta formation///high-density lipoprotein particle assembly///protein localization to nucleus///apolipoprotein A-I-mediated signaling pathway///negative regulation of amyloid precursor protein biosynthetic process///negative regulation of MAPK cascade///plasma membrane raft organization///phospholipid translocation///negative regulation of endocytosis///positive regulation of phagocytosis///transmembrane transport///positive regulation of ERK1 and ERK2 cascade///amyloid-beta clearance by cellular catabolic process///positive regulation of amyloid-beta clearance///positive regulation of engulfment of apoptotic cell///negative regulation of amyloid-beta formation///regulation of amyloid precursor protein catabolic process///positive regulation of phospholipid efflux///negative regulation of PERK-mediated unfolded protein response///positive regulation of protein localization to cell surface	Golgi membrane///phagocytic cup///endoplasmic reticulum///Golgi apparatus///plasma membrane///cell surface///cell junction///early endosome membrane///ruffle membrane///intracellular membrane-bounded organelle///glial cell projection
27	9.61e-01	8.20e-01	0.5957	0.227847	0.135725	9855.37	ABL2	ABL proto-oncogene 2, non-receptor tyrosine kinase	ABLL|ARG	protein-coding	ENSG00000143322	active	NC_000001.11	179099330	179229693	negative	15465	GO:0000287///GO:0001784///GO:0003785///GO:0004672///GO:0004713///GO:0004715///GO:0005515///GO:0005524///GO:0030145///GO:0051015	GO:0007155///GO:0007165///GO:0007204///GO:0010506///GO:0010863///GO:0010976///GO:0018108///GO:0030100///GO:0030155///GO:0035024///GO:0035640///GO:0036211///GO:0051353///GO:0071300///GO:1903905///GO:2000145///GO:2000249///GO:2000406	GO:0005829///GO:0015629	magnesium ion binding///phosphotyrosine residue binding///actin monomer binding///protein kinase activity///protein tyrosine kinase activity///non-membrane spanning protein tyrosine kinase activity///protein binding///ATP binding///manganese ion binding///actin filament binding	cell adhesion///signal transduction///positive regulation of cytosolic calcium ion concentration///regulation of autophagy///positive regulation of phospholipase C activity///positive regulation of neuron projection development///peptidyl-tyrosine phosphorylation///regulation of endocytosis///regulation of cell adhesion///negative regulation of Rho protein signal transduction///exploration behavior///protein modification process///positive regulation of oxidoreductase activity///cellular response to retinoic acid///positive regulation of establishment of T cell polarity///regulation of cell motility///regulation of actin cytoskeleton reorganization///positive regulation of T cell migration	cytosol///actin cytoskeleton
105372860	9.61e-01	8.20e-01	1.534	0.227823	0.349485	190.64	UFD1-AS1	UFD1 antisense RNA 1		ncRNA		active	NC_000022.11	19447568	19454605	positive	3770
440288	9.61e-01	8.20e-01	0.4168	0.227637	0.0948898	82.07	UBL7-DT	UBL7 divergent transcript	UBL7-AS1	ncRNA	ENSG00000247240	active	NC_000015.10	74461265	74481292	positive	1684
1643	9.62e-01	8.20e-01	0.297	0.227405	0.0675295	801.91	DDB2	damage specific DNA binding protein 2	DDBB|UV-DDB2|XPE	protein-coding	ENSG00000134574	active	NC_000011.10	47214942	47239218	positive	1848	GO:0003677///GO:0003684///GO:0004842///GO:0005515///GO:0044877	GO:0000209///GO:0006281///GO:0006289///GO:0006290///GO:0006974///GO:0009411///GO:0034644///GO:0035518///GO:0051865///GO:0070914	GO:0005634///GO:0005654///GO:0030054///GO:0031464///GO:0031465///GO:0032991///GO:0080008///GO:0090734	DNA binding///damaged DNA binding///ubiquitin-protein transferase activity///protein binding///protein-containing complex binding	protein polyubiquitination///DNA repair///nucleotide-excision repair///pyrimidine dimer repair///cellular response to DNA damage stimulus///response to UV///cellular response to UV///histone H2A monoubiquitination///protein autoubiquitination///UV-damage excision repair	nucleus///nucleoplasm///cell junction///Cul4A-RING E3 ubiquitin ligase complex///Cul4B-RING E3 ubiquitin ligase complex///protein-containing complex///Cul4-RING E3 ubiquitin ligase complex///site of DNA damage
28234	9.62e-01	8.20e-01	0.3812	-0.22717	-0.086593	352.97	SLCO1B3	solute carrier organic anion transporter family member 1B3	HBLRR|LST-2|LST-3TM13|LST3|OATP-8|OATP1B3|OATP8|SLC21A8	protein-coding	ENSG00000111700	active	NC_000012.12	20810705	20916911	positive	3139	GO:0008514///GO:0015125///GO:0015347	GO:0006805///GO:0015711///GO:0015721///GO:0042167///GO:0043252///GO:0055085	GO:0005886///GO:0016323	organic anion transmembrane transporter activity///bile acid transmembrane transporter activity///sodium-independent organic anion transmembrane transporter activity	xenobiotic metabolic process///organic anion transport///bile acid and bile salt transport///heme catabolic process///sodium-independent organic anion transport///transmembrane transport	plasma membrane///basolateral plasma membrane
4303	9.62e-01	8.20e-01	1.6544	-0.22716	-0.375816	177.7	FOXO4	forkhead box O4	AFX|AFX1|MLLT7	protein-coding	ENSG00000184481	active	NC_000023.11	71095851	71103534	positive	3897	GO:0000978///GO:0000981///GO:0001228///GO:0003676///GO:0003677///GO:0003700///GO:0005515///GO:0008013///GO:0019899///GO:0042802///GO:0043565///GO:0140297///GO:1990837///GO:1990841	GO:0006355///GO:0006357///GO:0007095///GO:0007517///GO:0007568///GO:0008285///GO:0008286///GO:0014911///GO:0016525///GO:0031667///GO:0045944///GO:0048863///GO:0051151///GO:0070317///GO:1990785	GO:0000785///GO:0005634///GO:0005654///GO:0005737///GO:0005829///GO:0016607	RNA polymerase II cis-regulatory region sequence-specific DNA binding///DNA-binding transcription factor activity, RNA polymerase II-specific///DNA-binding transcription activator activity, RNA polymerase II-specific///nucleic acid binding///DNA binding///DNA-binding transcription factor activity///protein binding///beta-catenin binding///enzyme binding///identical protein binding///sequence-specific DNA binding///DNA-binding transcription factor binding///sequence-specific double-stranded DNA binding///promoter-specific chromatin binding	regulation of DNA-templated transcription///regulation of transcription by RNA polymerase II///mitotic G2 DNA damage checkpoint signaling///muscle organ development///aging///negative regulation of cell population proliferation///insulin receptor signaling pathway///positive regulation of smooth muscle cell migration///negative regulation of angiogenesis///response to nutrient levels///positive regulation of transcription by RNA polymerase II///stem cell differentiation///negative regulation of smooth muscle cell differentiation///negative regulation of G0 to G1 transition///response to water-immersion restraint stress	chromatin///nucleus///nucleoplasm///cytoplasm///cytosol///nuclear speck
55652	9.62e-01	8.21e-01	0.2931	-0.226859	-0.0664987	569.75	SLC48A1	solute carrier family 48 member 1	HRG-1|HRG1|hHRG-1	protein-coding	ENSG00000211584	active	NC_000012.12	47753619	47782753	positive	5485	GO:0005515///GO:0015232///GO:0020037	GO:0015886	GO:0005765///GO:0005886///GO:0010008	protein binding///heme transmembrane transporter activity///heme binding	heme transport	lysosomal membrane///plasma membrane///endosome membrane
23019	9.62e-01	8.20e-01	0.1568	-0.226935	-0.0355845	9116.89	CNOT1	CCR4-NOT transcription complex subunit 1	AD-005|CDC39|HPE12|NOT1|NOT1H|VIBOS	protein-coding	ENSG00000125107	active	NC_000016.10	58519951	58629826	negative	9048	GO:0003723///GO:0004535///GO:0005515///GO:0019904///GO:0030331///GO:0042974///GO:0060090///GO:0070016	GO:0000122///GO:0000288///GO:0000289///GO:0001829///GO:0010606///GO:0017148///GO:0033147///GO:0035195///GO:0048387///GO:0060213///GO:0061014///GO:0090503///GO:1900153///GO:2000036	GO:0000932///GO:0005615///GO:0005634///GO:0005829///GO:0016020///GO:0030014///GO:0030015	RNA binding///poly(A)-specific ribonuclease activity///protein binding///protein domain specific binding///nuclear estrogen receptor binding///nuclear retinoic acid receptor binding///molecular adaptor activity///armadillo repeat domain binding	negative regulation of transcription by RNA polymerase II///nuclear-transcribed mRNA catabolic process, deadenylation-dependent decay///nuclear-transcribed mRNA poly(A) tail shortening///trophectodermal cell differentiation///positive regulation of cytoplasmic mRNA processing body assembly///negative regulation of translation///negative regulation of intracellular estrogen receptor signaling pathway///miRNA-mediated gene silencing///negative regulation of retinoic acid receptor signaling pathway///positive regulation of nuclear-transcribed mRNA poly(A) tail shortening///positive regulation of mRNA catabolic process///RNA phosphodiester bond hydrolysis, exonucleolytic///positive regulation of nuclear-transcribed mRNA catabolic process, deadenylation-dependent decay///regulation of stem cell population maintenance	P-body///extracellular space///nucleus///cytosol///membrane///CCR4-NOT complex///CCR4-NOT core complex
6185	9.62e-01	8.21e-01	2.0318	0.226774	0.46075	35974.4	RPN2	ribophorin II	RIBIIR|RPN-II|RPNII|SWP1	protein-coding	ENSG00000118705	active	NC_000020.11	37179046	37241623	positive	2611	GO:0004579///GO:0005515///GO:0043022	GO:0006487///GO:0007568///GO:0009410///GO:0018279///GO:0036211	GO:0000421///GO:0005783///GO:0005789///GO:0005791///GO:0008250///GO:0016020///GO:0016604	dolichyl-diphosphooligosaccharide-protein glycotransferase activity///protein binding///ribosome binding	protein N-linked glycosylation///aging///response to xenobiotic stimulus///protein N-linked glycosylation via asparagine///protein modification process	autophagosome membrane///endoplasmic reticulum///endoplasmic reticulum membrane///rough endoplasmic reticulum///oligosaccharyltransferase complex///membrane///nuclear body
27106	9.62e-01	8.21e-01	2.3882	0.226652	0.541293	189.32	ARRDC2	arrestin domain containing 2	CLONE24945|PP2703	protein-coding	ENSG00000105643	active	NC_000019.10	18001124	18014102	positive	2951	GO:0005515	GO:0015031	GO:0005737///GO:0005886///GO:0031410	protein binding	protein transport	cytoplasm///plasma membrane///cytoplasmic vesicle
105379490	9.62e-01	8.21e-01	1.8597	-0.226609	-0.421434	38.57	LOC105379490					discontinued	NC_000021.9	6001468	6009381	positive	959
7150	9.62e-01	8.21e-01	0.9839	0.22639	0.222736	15135.2	TOP1	DNA topoisomerase I	TOPI	protein-coding	ENSG00000198900	active	NC_000020.11	41028822	41124487	positive	3734	GO:0000978///GO:0003677///GO:0003682///GO:0003690///GO:0003697///GO:0003723///GO:0003917///GO:0004674///GO:0005515///GO:0005524///GO:0008301///GO:0019904///GO:0097100	GO:0006260///GO:0006265///GO:0006338///GO:0007059///GO:0007623///GO:0009410///GO:0012501///GO:0016310///GO:0018105///GO:0032922///GO:0040016	GO:0000228///GO:0000932///GO:0001650///GO:0001673///GO:0005634///GO:0005654///GO:0005730///GO:0032993///GO:0043204	RNA polymerase II cis-regulatory region sequence-specific DNA binding///DNA binding///chromatin binding///double-stranded DNA binding///single-stranded DNA binding///RNA binding///DNA topoisomerase type I (single strand cut, ATP-independent) activity///protein serine/threonine kinase activity///protein binding///ATP binding///DNA binding, bending///protein domain specific binding///supercoiled DNA binding	DNA replication///DNA topological change///chromatin remodeling///chromosome segregation///circadian rhythm///response to xenobiotic stimulus///programmed cell death///phosphorylation///peptidyl-serine phosphorylation///circadian regulation of gene expression///embryonic cleavage	nuclear chromosome///P-body///fibrillar center///male germ cell nucleus///nucleus///nucleoplasm///nucleolus///protein-DNA complex///perikaryon
54857	9.62e-01	8.21e-01	1.8899	-0.226431	-0.42794	16.05	GDPD2	glycerophosphodiester phosphodiesterase domain containing 2	GDE3|OBDPF	protein-coding	ENSG00000130055	active	NC_000023.11	70423031	70433391	positive	2534	GO:0008889///GO:0046872///GO:0047394	GO:0006629///GO:0045669///GO:0090527	GO:0005737///GO:0005884///GO:0005886///GO:0016020///GO:0030027	glycerophosphodiester phosphodiesterase activity///metal ion binding///glycerophosphoinositol inositolphosphodiesterase activity	lipid metabolic process///positive regulation of osteoblast differentiation///actin filament reorganization	cytoplasm///actin filament///plasma membrane///membrane///lamellipodium
100873935	9.62e-01	8.22e-01	0.4328	0.225034	0.0973892	52.93	MTOR-AS1	MTOR antisense RNA 1		ncRNA	ENSG00000225602	active	NC_000001.11	11143898	11149538	positive	706
114883	9.62e-01	8.24e-01	0.2627	-0.222623	-0.0584931	3980	OSBPL9	oxysterol binding protein like 9	ORP-9|ORP9	protein-coding	ENSG00000117859	active	NC_000001.11	51617084	51789219	positive	4482	GO:0005515///GO:0015248///GO:0032934	GO:0006699///GO:0015918	GO:0005794///GO:0005829///GO:0016020///GO:0031902///GO:0043231	protein binding///sterol transporter activity///sterol binding	bile acid biosynthetic process///sterol transport	Golgi apparatus///cytosol///membrane///late endosome membrane///intracellular membrane-bounded organelle
50999	9.62e-01	8.21e-01	0.3258	-0.225853	-0.0735903	9100.38	TMED5	transmembrane p24 trafficking protein 5	CGI-100|p24g2|p28	protein-coding	ENSG00000117500	active	NC_000001.11	93149742	93180413	negative	5909	GO:0005515	GO:0006886///GO:0006888///GO:0007030///GO:0090161	GO:0005783///GO:0005789///GO:0005793///GO:0005794///GO:0005801///GO:0030134///GO:0033116///GO:0070971	protein binding	intracellular protein transport///endoplasmic reticulum to Golgi vesicle-mediated transport///Golgi organization///Golgi ribbon formation	endoplasmic reticulum///endoplasmic reticulum membrane///endoplasmic reticulum-Golgi intermediate compartment///Golgi apparatus///cis-Golgi network///COPII-coated ER to Golgi transport vesicle///endoplasmic reticulum-Golgi intermediate compartment membrane///endoplasmic reticulum exit site
9554	9.62e-01	8.22e-01	0.1276	0.225057	0.0287091	6804.25	SEC22B	SEC22 homolog B, vesicle trafficking protein	ERS-24|SEC22L1	protein-coding	ENSG00000265808	active	NC_000001.11	120150898	120176520	negative	9040	GO:0005484///GO:0005515	GO:0006888///GO:0006890///GO:0015031///GO:0045732///GO:0048280///GO:1902902	GO:0000139///GO:0005789///GO:0005793///GO:0012507///GO:0030133///GO:0030670///GO:0031201///GO:0033116///GO:0042470	SNAP receptor activity///protein binding	endoplasmic reticulum to Golgi vesicle-mediated transport///retrograde vesicle-mediated transport, Golgi to endoplasmic reticulum///protein transport///positive regulation of protein catabolic process///vesicle fusion with Golgi apparatus///negative regulation of autophagosome assembly	Golgi membrane///endoplasmic reticulum membrane///endoplasmic reticulum-Golgi intermediate compartment///ER to Golgi transport vesicle membrane///transport vesicle///phagocytic vesicle membrane///SNARE complex///endoplasmic reticulum-Golgi intermediate compartment membrane///melanosome
9019	9.62e-01	8.22e-01	0.262	0.225418	0.0590651	4484.7	MPZL1	myelin protein zero like 1	MPZL1b|PZR|PZR1b|PZRa|PZRb	protein-coding	ENSG00000197965	active	NC_000001.11	167721982	167791919	positive	4978	GO:0005198///GO:0005515	GO:0007169///GO:0007267	GO:0005886///GO:0005925///GO:0009986	structural molecule activity///protein binding	transmembrane receptor protein tyrosine kinase signaling pathway///cell-cell signaling	plasma membrane///focal adhesion///cell surface
23179	9.62e-01	8.24e-01	0.3563	-0.222612	-0.0793062	1273.65	RGL1	ral guanine nucleotide dissociation stimulator like 1	RGL	protein-coding	ENSG00000143344	active	NC_000001.11	183636094	183928543	positive	5420	GO:0005085///GO:0005515	GO:0007264///GO:0007265///GO:0043547	GO:0005575///GO:0005829///GO:0005886	guanyl-nucleotide exchange factor activity///protein binding	small GTPase mediated signal transduction///Ras protein signal transduction///positive regulation of GTPase activity	cellular_component///cytosol///plasma membrane
90423	9.62e-01	8.22e-01	0.2031	0.224455	0.0455932	216.05	ATP6V1E2	ATPase H+ transporting V1 subunit E2	ATP6E1|ATP6EL2|ATP6V1EL2|VMA4	protein-coding	ENSG00000250565	active	NC_000002.12	46511847	46542577	negative	3441	GO:0005515///GO:0046961	GO:0016241///GO:1902600	GO:0001669///GO:0005829///GO:0033178	protein binding///proton-transporting ATPase activity, rotational mechanism	regulation of macroautophagy///proton transmembrane transport	acrosomal vesicle///cytosol///proton-transporting two-sector ATPase complex, catalytic domain
150726	9.62e-01	8.24e-01	0.3133	0.223034	0.0698776	759.36	FBXO41	F-box protein 41	FBX41	protein-coding	ENSG00000163013	active	NC_000002.12	73254682	73284478	negative	10719			GO:0005829			cytosol
644903	9.62e-01	8.23e-01	0.412	0.224124	0.0923404	35.42	GCC2-AS1	GCC2 antisense RNA 1		ncRNA	ENSG00000214184	active	NC_000002.12	108507527	108534219	negative	569
100506922	9.62e-01	8.22e-01	0.4657	-0.22483	-0.104701	61.45	MAP3K2-DT	MAP3K2 divergent transcript		ncRNA		active	NC_000002.12	127387077	127406167	positive	3958
92691	9.62e-01	8.22e-01	0.5383	-0.224875	-0.12106	46.36	TMEM169	transmembrane protein 169		protein-coding	ENSG00000163449	active	NC_000002.12	216081866	216102783	positive	3968			GO:0016020			membrane
8971	9.62e-01	8.22e-01	0.5617	0.225023	0.126395	1369.9	H1-10	H1.10 linker histone	H1.10|H1FX|H1X	protein-coding	ENSG00000184897	active	NC_000003.12	129314771	129316286	negative	1516	GO:0003690///GO:0003723///GO:0030527///GO:0031492///GO:0045296	GO:0006334///GO:0030261///GO:0045910	GO:0000786///GO:0005634///GO:0005654///GO:0005730	double-stranded DNA binding///RNA binding///structural constituent of chromatin///nucleosomal DNA binding///cadherin binding	nucleosome assembly///chromosome condensation///negative regulation of DNA recombination	nucleosome///nucleus///nucleoplasm///nucleolus
10699	9.62e-01	8.22e-01	0.4745	-0.22505	-0.106776	27.53	CORIN	corin, serine peptidase	ATC2|CRN|Lrp4|PEE5|TMPRSS10	protein-coding	ENSG00000145244	active	NC_000004.12	47593998	47838106	negative	5320	GO:0004175///GO:0004252///GO:0005515	GO:0003050///GO:0007565///GO:0008217///GO:0016486///GO:0035813///GO:1903779	GO:0005576///GO:0005886///GO:0009986///GO:0015629///GO:0016604	endopeptidase activity///serine-type endopeptidase activity///protein binding	regulation of systemic arterial blood pressure by atrial natriuretic peptide///female pregnancy///regulation of blood pressure///peptide hormone processing///regulation of renal sodium excretion///regulation of cardiac conduction	extracellular region///plasma membrane///cell surface///actin cytoskeleton///nuclear body
59350	9.62e-01	8.24e-01	0.4817	-0.222671	-0.107268	44.44	RXFP1	relaxin family peptide receptor 1	LGR7|RXFPR1	protein-coding	ENSG00000171509	active	NC_000004.12	158521711	158653372	positive	5483	GO:0004930///GO:0005515///GO:0008528///GO:0042562///GO:0046872	GO:0007189///GO:0007190///GO:0007567///GO:0009755///GO:0030198///GO:0036446///GO:0060427///GO:0060658	GO:0005886	G protein-coupled receptor activity///protein binding///G protein-coupled peptide receptor activity///hormone binding///metal ion binding	adenylate cyclase-activating G protein-coupled receptor signaling pathway///activation of adenylate cyclase activity///parturition///hormone-mediated signaling pathway///extracellular matrix organization///myofibroblast differentiation///lung connective tissue development///nipple morphogenesis	plasma membrane
6098	9.62e-01	8.22e-01	0.4291	-0.22501	-0.0965511	262.39	ROS1	ROS proto-oncogene 1, receptor tyrosine kinase	MCF3|ROS|c-ros-1	protein-coding	ENSG00000047936	active	NC_000006.12	117287918	117426065	negative	12894	GO:0004713///GO:0004714///GO:0005515///GO:0005524///GO:0019903	GO:0001558///GO:0002066///GO:0006468///GO:0007169///GO:0007275///GO:0007283///GO:0018108///GO:0030154///GO:0032006///GO:0033674///GO:0070372	GO:0005886///GO:0016020///GO:0043235	protein tyrosine kinase activity///transmembrane receptor protein tyrosine kinase activity///protein binding///ATP binding///protein phosphatase binding	regulation of cell growth///columnar/cuboidal epithelial cell development///protein phosphorylation///transmembrane receptor protein tyrosine kinase signaling pathway///multicellular organism development///spermatogenesis///peptidyl-tyrosine phosphorylation///cell differentiation///regulation of TOR signaling///positive regulation of kinase activity///regulation of ERK1 and ERK2 cascade	plasma membrane///membrane///receptor complex
6993	9.62e-01	8.21e-01	0.2183	0.225737	0.0492738	2274.57	DYNLT1	dynein light chain Tctex-type 1	CW-1|TCTEL1|TCTEX1|tctex-1	protein-coding	ENSG00000146425	active	NC_000006.12	158636474	158644743	negative	730	GO:0005515///GO:0042802///GO:0045505	GO:0000132///GO:0007018///GO:0007399///GO:0008277///GO:0019060///GO:0046718///GO:0050768///GO:0051301///GO:0075521	GO:0005576///GO:0005737///GO:0005794///GO:0005819///GO:0005868///GO:0005881///GO:0030286///GO:0034774///GO:0043657///GO:0099503///GO:1904813	protein binding///identical protein binding///dynein intermediate chain binding	establishment of mitotic spindle orientation///microtubule-based movement///nervous system development///regulation of G protein-coupled receptor signaling pathway///intracellular transport of viral protein in host cell///viral entry into host cell///negative regulation of neurogenesis///cell division///microtubule-dependent intracellular transport of viral material towards nucleus	extracellular region///cytoplasm///Golgi apparatus///spindle///cytoplasmic dynein complex///cytoplasmic microtubule///dynein complex///secretory granule lumen///host cell///secretory vesicle///ficolin-1-rich granule lumen
136853	9.62e-01	8.23e-01	0.4219	0.22333	0.0942164	34.17	SSC4D	scavenger receptor cysteine rich family member with 4 domains	S4D-SRCRB|SRCRB-S4D|SRCRB4D	protein-coding	ENSG00000146700	active	NC_000007.14	76389337	76410025	negative	3215	GO:0005044	GO:0006897	GO:0005576///GO:0016020	scavenger receptor activity	endocytosis	extracellular region///membrane
8321	9.62e-01	8.21e-01	0.2851	-0.225994	-0.0644387	1120.03	FZD1	frizzled class receptor 1		protein-coding	ENSG00000157240	active	NC_000007.14	91264433	91271326	positive	6894	GO:0004930///GO:0005102///GO:0005109///GO:0005515///GO:0017147///GO:0030165///GO:0042813	GO:0001934///GO:0003149///GO:0003150///GO:0003151///GO:0007186///GO:0007267///GO:0009410///GO:0010976///GO:0030182///GO:0030514///GO:0035425///GO:0035567///GO:0036520///GO:0044338///GO:0044339///GO:0045446///GO:0045892///GO:0045893///GO:0051091///GO:0060022///GO:0060070///GO:0090090///GO:0090179///GO:0099054///GO:1903204///GO:1904953///GO:1905606	GO:0005886///GO:0005925///GO:0009986///GO:0016020///GO:1990909	G protein-coupled receptor activity///signaling receptor binding///frizzled binding///protein binding///Wnt-protein binding///PDZ domain binding///Wnt receptor activity	positive regulation of protein phosphorylation///membranous septum morphogenesis///muscular septum morphogenesis///outflow tract morphogenesis///G protein-coupled receptor signaling pathway///cell-cell signaling///response to xenobiotic stimulus///positive regulation of neuron projection development///neuron differentiation///negative regulation of BMP signaling pathway///autocrine signaling///non-canonical Wnt signaling pathway///astrocyte-dopaminergic neuron signaling///canonical Wnt signaling pathway involved in mesenchymal stem cell differentiation///canonical Wnt signaling pathway involved in osteoblast differentiation///endothelial cell differentiation///negative regulation of DNA-templated transcription///positive regulation of DNA-templated transcription///positive regulation of DNA-binding transcription factor activity///hard palate development///canonical Wnt signaling pathway///negative regulation of canonical Wnt signaling pathway///planar cell polarity pathway involved in neural tube closure///presynapse assembly///negative regulation of oxidative stress-induced neuron death///Wnt signaling pathway involved in midbrain dopaminergic neuron differentiation///regulation of presynapse assembly	plasma membrane///focal adhesion///cell surface///membrane///Wnt signalosome
79872	9.62e-01	8.24e-01	0.343	-0.222853	-0.0764418	1263.03	CBLL1	Cbl proto-oncogene like 1	HAKAI|RNF188	protein-coding	ENSG00000105879	active	NC_000007.14	107743697	107764997	positive	9206	GO:0004842///GO:0005515///GO:0042802///GO:0046872///GO:0061630	GO:0007162///GO:0016567///GO:0030155///GO:0030335///GO:0045807///GO:0080009///GO:0098609	GO:0000151///GO:0005634///GO:0005737///GO:0005829///GO:0016607///GO:0036396	ubiquitin-protein transferase activity///protein binding///identical protein binding///metal ion binding///ubiquitin protein ligase activity	negative regulation of cell adhesion///protein ubiquitination///regulation of cell adhesion///positive regulation of cell migration///positive regulation of endocytosis///mRNA methylation///cell-cell adhesion	ubiquitin ligase complex///nucleus///cytoplasm///cytosol///nuclear speck///RNA N6-methyladenosine methyltransferase complex
2339	9.62e-01	8.21e-01	0.2053	-0.226194	-0.0464268	1733.32	FNTA	farnesyltransferase, CAAX box, alpha	FPTA|PGGT1A|PTAR2	protein-coding	ENSG00000168522	active	NC_000008.11	43056299	43085788	positive	1694	GO:0004660///GO:0004661///GO:0004662///GO:0004663///GO:0005515///GO:0008017///GO:0030548///GO:0030971///GO:0043014///GO:0060090	GO:0007179///GO:0018343///GO:0018344///GO:0045213///GO:0071340///GO:0090044///GO:0090045	GO:0005737///GO:0005829///GO:0005875///GO:0005886///GO:0005953///GO:0005965	protein farnesyltransferase activity///protein geranylgeranyltransferase activity///CAAX-protein geranylgeranyltransferase activity///Rab geranylgeranyltransferase activity///protein binding///microtubule binding///acetylcholine receptor regulator activity///receptor tyrosine kinase binding///alpha-tubulin binding///molecular adaptor activity	transforming growth factor beta receptor signaling pathway///protein farnesylation///protein geranylgeranylation///neurotransmitter receptor metabolic process///skeletal muscle acetylcholine-gated channel clustering///positive regulation of tubulin deacetylation///positive regulation of deacetylase activity	cytoplasm///cytosol///microtubule associated complex///plasma membrane///CAAX-protein geranylgeranyltransferase complex///protein farnesyltransferase complex
727677	9.62e-01	8.23e-01	0.6391	0.224098	0.14323	39.58	CASC8	cancer susceptibility 8	CARLO1|CARLo-1|LINC00860	ncRNA	ENSG00000246228	active	NC_000008.11	127289676	127482139	negative	1932
101927552	9.62e-01	8.23e-01	0.5581	-0.224122	-0.125074	17.29	LOC101927552	uncharacterized LOC101927552		ncRNA		active	NC_000009.12	83817666	83859095	positive	4086
85301	9.62e-01	8.23e-01	0.3858	-0.224274	-0.0865262	335.95	COL27A1	collagen type XXVII alpha 1 chain	STLS	protein-coding	ENSG00000196739	active	NC_000009.12	114154271	114312511	positive	9065	GO:0005201///GO:0030020///GO:0046872	GO:0003431///GO:0030198	GO:0005576///GO:0005583///GO:0005615///GO:0005788///GO:0031012///GO:0062023	extracellular matrix structural constituent///extracellular matrix structural constituent conferring tensile strength///metal ion binding	growth plate cartilage chondrocyte development///extracellular matrix organization	extracellular region///fibrillar collagen trimer///extracellular space///endoplasmic reticulum lumen///extracellular matrix///collagen-containing extracellular matrix
51148	9.62e-01	8.23e-01	0.1408	0.223429	0.0314526	4638.45	CERCAM	cerebral endothelial cell adhesion molecule	CEECAM1|GLT25D3	protein-coding	ENSG00000167123	active	NC_000009.12	128405994	128437351	positive	5697	GO:0005515///GO:0042802///GO:0050211	GO:0007155///GO:0007159	GO:0005788///GO:0005886	protein binding///identical protein binding///procollagen galactosyltransferase activity	cell adhesion///leukocyte cell-cell adhesion	endoplasmic reticulum lumen///plasma membrane
91452	9.62e-01	8.23e-01	0.1501	-0.223537	-0.0335557	1187.45	ACBD5	acyl-CoA binding domain containing 5	RDLKD	protein-coding	ENSG00000107897	active	NC_000010.11	27182838	27243542	negative	7665	GO:0000062///GO:0003674	GO:0006631///GO:0016236///GO:0030242///GO:0035973	GO:0005654///GO:0005737///GO:0005777///GO:0005778///GO:0005829///GO:0016020	fatty-acyl-CoA binding///molecular_function	fatty acid metabolic process///macroautophagy///autophagy of peroxisome///aggrephagy	nucleoplasm///cytoplasm///peroxisome///peroxisomal membrane///cytosol///membrane
23283	9.62e-01	8.24e-01	0.3742	0.22285	0.0833806	2490.56	CSTF2T	cleavage stimulation factor subunit 2 tau variant	CstF-64T	protein-coding	ENSG00000177613	active	NC_000010.11	51695486	51699595	negative	4110	GO:0003723///GO:0003729///GO:0005515	GO:0098789	GO:0005654///GO:0005847///GO:0043231	RNA binding///mRNA binding///protein binding	pre-mRNA cleavage required for polyadenylation	nucleoplasm///mRNA cleavage and polyadenylation specificity factor complex///intracellular membrane-bounded organelle
5920	9.62e-01	8.23e-01	0.7345	-0.223228	-0.163963	37.21	PLAAT4	phospholipase A and acyltransferase 4	HRASLS4|HRSL4|PLA1/2-3|PLAAT-4|RARRES3|RIG1|TIG3	protein-coding	ENSG00000133321	active	NC_000011.10	63536808	63546458	positive	758	GO:0004623///GO:0005515///GO:0008970///GO:0016410///GO:0016746///GO:0052739///GO:0052740	GO:0006644///GO:0008285///GO:0016042///GO:0036152///GO:0045618///GO:0070292///GO:0150074	GO:0005737///GO:0005829///GO:0016020	phospholipase A2 activity///protein binding///phospholipase A1 activity///N-acyltransferase activity///acyltransferase activity///phosphatidylserine 1-acylhydrolase activity///1-acyl-2-lysophosphatidylserine acylhydrolase activity	phospholipid metabolic process///negative regulation of cell population proliferation///lipid catabolic process///phosphatidylethanolamine acyl-chain remodeling///positive regulation of keratinocyte differentiation///N-acylphosphatidylethanolamine metabolic process///positive regulation of protein-glutamine gamma-glutamyltransferase activity	cytoplasm///cytosol///membrane
540	9.62e-01	8.23e-01	0.5132	0.224183	0.115047	152.91	ATP7B	ATPase copper transporting beta	PWD|WC1|WD|WND	protein-coding	ENSG00000123191	active	NC_000013.11	51932669	52012130	negative	12533	GO:0005375///GO:0005507///GO:0005515///GO:0005524///GO:0016887///GO:0043682///GO:0140581	GO:0006825///GO:0006878///GO:0006882///GO:0007595///GO:0015677///GO:0015680///GO:0034220///GO:0046688///GO:0051208///GO:0051649///GO:0055070///GO:0060003///GO:1990961	GO:0000139///GO:0005739///GO:0005770///GO:0005794///GO:0005802///GO:0005886///GO:0016020///GO:0016323///GO:0031410///GO:0032588///GO:0048471	copper ion transmembrane transporter activity///copper ion binding///protein binding///ATP binding///ATP hydrolysis activity///P-type divalent copper transporter activity///P-type monovalent copper transporter activity	copper ion transport///cellular copper ion homeostasis///cellular zinc ion homeostasis///lactation///copper ion import///protein maturation by copper ion transfer///ion transmembrane transport///response to copper ion///sequestering of calcium ion///establishment of localization in cell///copper ion homeostasis///copper ion export///xenobiotic detoxification by transmembrane export across the plasma membrane	Golgi membrane///mitochondrion///late endosome///Golgi apparatus///trans-Golgi network///plasma membrane///membrane///basolateral plasma membrane///cytoplasmic vesicle///trans-Golgi network membrane///perinuclear region of cytoplasm
104472848	9.62e-01	8.22e-01	0.7026	-0.224978	-0.158078	15.81	IRAIN	IGF1R antisense imprinted non-protein coding RNA	IGF1R-AS|IGF1RAS	ncRNA		active	NC_000015.10	98645863	98651221	negative	5359
101929494	9.62e-01	8.21e-01	0.207	-0.225842	-0.0467565	314.02	LOC101929494	uncharacterized LOC101929494		ncRNA	ENSG00000276170	active	NC_000017.11	38450679	38452413	negative	563
9902	9.62e-01	8.23e-01	0.1703	-0.223935	-0.0381333	2542.86	MRC2	mannose receptor C type 2	CD280|CLEC13E|ENDO180|UPARAP	protein-coding	ENSG00000011028	active	NC_000017.11	62627670	62693597	positive	5864	GO:0005515///GO:0005518///GO:0030246///GO:0038023	GO:0001649///GO:0006897///GO:0030574	GO:0005925///GO:0016020	protein binding///collagen binding///carbohydrate binding///signaling receptor activity	osteoblast differentiation///endocytosis///collagen catabolic process	focal adhesion///membrane
79816	9.62e-01	8.24e-01	0.599	-0.222572	-0.13332	14.73	TLE6	TLE family member 6, subcortical maternal complex member	GRG6|PREMBL	protein-coding	ENSG00000104953	active	NC_000019.10	2977410	2995184	positive	3207	GO:0003714///GO:0005515	GO:0000122///GO:0007015///GO:0040019///GO:0051293///GO:0051302///GO:0051643///GO:0051646///GO:0060136///GO:0090090	GO:0005634///GO:0005667///GO:0005938///GO:0032991///GO:0106333	transcription corepressor activity///protein binding	negative regulation of transcription by RNA polymerase II///actin filament organization///positive regulation of embryonic development///establishment of spindle localization///regulation of cell division///endoplasmic reticulum localization///mitochondrion localization///embryonic process involved in female pregnancy///negative regulation of canonical Wnt signaling pathway	nucleus///transcription regulator complex///cell cortex///protein-containing complex///subcortical maternal complex
84245	9.62e-01	8.23e-01	1.8765	0.223904	0.420158	117.88	MRI1	methylthioribose-1-phosphate isomerase 1	M1Pi|MRDI|MTNA|Ypr118w	protein-coding	ENSG00000037757	active	NC_000019.10	13764492	13774282	positive	3538	GO:0005515///GO:0042802///GO:0046523	GO:0019284///GO:0019509	GO:0001650///GO:0005654///GO:0005829///GO:0042995	protein binding///identical protein binding///S-methyl-5-thioribose-1-phosphate isomerase activity	L-methionine salvage from S-adenosylmethionine///L-methionine salvage from methylthioadenosine	fibrillar center///nucleoplasm///cytosol///cell projection
374887	9.62e-01	8.23e-01	1.8324	0.223425	0.409393	43.22	YJEFN3	YjeF N-terminal domain containing 3		protein-coding	ENSG00000250067	active	NC_000019.10	19528901	19537584	positive	2954	GO:0005515///GO:0052856	GO:0002040///GO:0006869///GO:0008593///GO:0010874///GO:0016525///GO:0031580///GO:0071425		protein binding///NADHX epimerase activity	sprouting angiogenesis///lipid transport///regulation of Notch signaling pathway///regulation of cholesterol efflux///negative regulation of angiogenesis///membrane raft distribution///hematopoietic stem cell proliferation
22835	9.62e-01	8.22e-01	2.0949	0.224739	0.470804	617.11	ZFP30	ZFP30 zinc finger protein	ZNF745	protein-coding	ENSG00000120784	active	NC_000019.10	37631006	37656261	negative	6341	GO:0000978///GO:0000981///GO:0046872	GO:0006357	GO:0005634	RNA polymerase II cis-regulatory region sequence-specific DNA binding///DNA-binding transcription factor activity, RNA polymerase II-specific///metal ion binding	regulation of transcription by RNA polymerase II	nucleus
6183	9.62e-01	8.23e-01	2.0565	0.22342	0.459465	981.75	MRPS12	mitochondrial ribosomal protein S12	MPR-S12|MT-RPS12|RPMS12|RPS12|RPSM12	protein-coding	ENSG00000128626	active	NC_000019.10	38930708	38933020	positive	1324	GO:0003723///GO:0003735///GO:0005515	GO:0006412///GO:0032543	GO:0005743///GO:0005761///GO:0005763///GO:0005840	RNA binding///structural constituent of ribosome///protein binding	translation///mitochondrial translation	mitochondrial inner membrane///mitochondrial ribosome///mitochondrial small ribosomal subunit///ribosome
58506	9.62e-01	8.23e-01	1.9813	0.223775	0.443374	909.91	SCAF1	SR-related CTD associated factor 1	SRA1	protein-coding	ENSG00000126461	active	NC_000019.10	49640481	49658642	positive	4701	GO:0003723///GO:0005515///GO:0019904///GO:0099122	GO:0006366///GO:0006397///GO:0008380	GO:0005634	RNA binding///protein binding///protein domain specific binding///RNA polymerase II C-terminal domain binding	transcription by RNA polymerase II///mRNA processing///RNA splicing	nucleus
84798	9.62e-01	8.23e-01	2.1054	0.223727	0.471023	3426.61	C19orf48	multidrug resistance-related protein	CA916798	pseudo	ENSG00000167747	active	NC_000019.10	50797693	50804853	negative	2263
11034	9.62e-01	8.23e-01	1.0429	0.224254	0.23387	7476.86	DSTN	destrin, actin depolymerizing factor	ACTDP|ADF|HEL32|bA462D18.2	protein-coding	ENSG00000125868	active	NC_000020.11	17569173	17609919	positive	3916	GO:0005515///GO:0051015	GO:0008154///GO:0030042///GO:0030043///GO:0030836///GO:0051014	GO:0005737///GO:0015629///GO:0030864///GO:0070062	protein binding///actin filament binding	actin polymerization or depolymerization///actin filament depolymerization///actin filament fragmentation///positive regulation of actin filament depolymerization///actin filament severing	cytoplasm///actin cytoskeleton///cortical actin cytoskeleton///extracellular exosome
7692	9.62e-01	8.22e-01	2.5138	0.225429	0.566678	369.93	ZNF133	zinc finger protein 133	ZNF150|pHZ-13|pHZ-66	protein-coding	ENSG00000125846	active	NC_000020.11	18288228	18316996	positive	12819	GO:0000977///GO:0000981///GO:0001227///GO:0003700///GO:0005515///GO:0046872	GO:0000122///GO:0006357	GO:0005634	RNA polymerase II transcription regulatory region sequence-specific DNA binding///DNA-binding transcription factor activity, RNA polymerase II-specific///DNA-binding transcription repressor activity, RNA polymerase II-specific///DNA-binding transcription factor activity///protein binding///metal ion binding	negative regulation of transcription by RNA polymerase II///regulation of transcription by RNA polymerase II	nucleus
101927098	9.62e-01	8.24e-01	1.8687	0.222604	0.415991	21.34	LOC101927098	uncharacterized LOC101927098		ncRNA		active	NC_000020.11	40696499	40717432	negative	2422
140685	9.62e-01	8.21e-01	2.3529	0.225697	0.531049	151.29	ZBTB46	zinc finger and BTB domain containing 46	BTBD4|BZEL|RINZF|ZNF340|dJ583P15.7|dJ583P15.8	protein-coding	ENSG00000130584	active	NC_000020.11	63743670	63832332	negative	7333	GO:0000976///GO:0000977///GO:0000981///GO:0001227///GO:0046872	GO:0000122///GO:0002273///GO:0002695///GO:0006357///GO:0030225///GO:0030851///GO:0030853///GO:0045650///GO:0045656///GO:2001199///GO:2001200	GO:0000785///GO:0005634	transcription cis-regulatory region binding///RNA polymerase II transcription regulatory region sequence-specific DNA binding///DNA-binding transcription factor activity, RNA polymerase II-specific///DNA-binding transcription repressor activity, RNA polymerase II-specific///metal ion binding	negative regulation of transcription by RNA polymerase II///plasmacytoid dendritic cell differentiation///negative regulation of leukocyte activation///regulation of transcription by RNA polymerase II///macrophage differentiation///granulocyte differentiation///negative regulation of granulocyte differentiation///negative regulation of macrophage differentiation///negative regulation of monocyte differentiation///negative regulation of dendritic cell differentiation///positive regulation of dendritic cell differentiation	chromatin///nucleus
109864281	9.62e-01	8.23e-01	1.3735	-0.223191	-0.30656	71.33	RNA5-8SN2	RNA, 5.8S ribosomal N2	RNA5-8N2	rRNA	ENSG00000278233	active	NC_000021.9	8212571	8212727	positive	157
7267	9.62e-01	8.23e-01	2.122	0.223047	0.473309	6981.09	TTC3	tetratricopeptide repeat domain 3	DCRR1|RNF105|TPRDIII	protein-coding	ENSG00000182670	active	NC_000021.9	37073184	37203118	positive	13020	GO:0004842///GO:0005515///GO:0046872	GO:0006511///GO:0070936	GO:0005634///GO:0005654///GO:0005730///GO:0005794///GO:0005829	ubiquitin-protein transferase activity///protein binding///metal ion binding	ubiquitin-dependent protein catabolic process///protein K48-linked ubiquitination	nucleus///nucleoplasm///nucleolus///Golgi apparatus///cytosol
27440	9.62e-01	8.24e-01	2.7163	0.22299	0.605701	1331.8	HDHD5	haloacid dehalogenase like hydrolase domain containing 5	CECR5	protein-coding	ENSG00000069998	active	NC_000022.11	17137520	17165287	negative	5366		GO:0046474	GO:0005739		glycerophospholipid biosynthetic process	mitochondrion
5594	9.62e-01	8.23e-01	2.1191	0.224204	0.47511	7750.57	MAPK1	mitogen-activated protein kinase 1	ERK|ERK-2|ERK2|ERT1|MAPK2|NS13|P42MAPK|PRKM1|PRKM2|p38|p40|p41|p41mapk|p42-MAPK	protein-coding	ENSG00000100030	active	NC_000022.11	21759657	21867680	negative	6081	GO:0001784///GO:0003677///GO:0004674///GO:0004707///GO:0004708///GO:0005515///GO:0005524///GO:0008353///GO:0019902///GO:0042802///GO:0106310	GO:0006468///GO:0006915///GO:0006935///GO:0006974///GO:0007049///GO:0007165///GO:0007166///GO:0007268///GO:0007611///GO:0008286///GO:0010628///GO:0010759///GO:0010800///GO:0018105///GO:0018107///GO:0019858///GO:0030278///GO:0030641///GO:0030878///GO:0031647///GO:0031663///GO:0032212///GO:0032872///GO:0033598///GO:0034198///GO:0034614///GO:0035094///GO:0035556///GO:0038127///GO:0042473///GO:0043330///GO:0045596///GO:0048009///GO:0048538///GO:0050852///GO:0050853///GO:0051403///GO:0051493///GO:0051973///GO:0060020///GO:0060291///GO:0060324///GO:0060425///GO:0060440///GO:0060716///GO:0061308///GO:0070371///GO:0070849///GO:0071276///GO:0071356///GO:0072584///GO:0090170///GO:0120041///GO:1903351///GO:1904355///GO:2000641	GO:0005576///GO:0005634///GO:0005654///GO:0005737///GO:0005739///GO:0005769///GO:0005770///GO:0005788///GO:0005794///GO:0005815///GO:0005829///GO:0005856///GO:0005886///GO:0005901///GO:0005925///GO:0031143///GO:0035578///GO:0045202///GO:0072686///GO:1904813	phosphotyrosine residue binding///DNA binding///protein serine/threonine kinase activity///MAP kinase activity///MAP kinase kinase activity///protein binding///ATP binding///RNA polymerase II CTD heptapeptide repeat kinase activity///phosphatase binding///identical protein binding///protein serine kinase activity	protein phosphorylation///apoptotic process///chemotaxis///cellular response to DNA damage stimulus///cell cycle///signal transduction///cell surface receptor signaling pathway///chemical synaptic transmission///learning or memory///insulin receptor signaling pathway///positive regulation of gene expression///positive regulation of macrophage chemotaxis///positive regulation of peptidyl-threonine phosphorylation///peptidyl-serine phosphorylation///peptidyl-threonine phosphorylation///cytosine metabolic process///regulation of ossification///regulation of cellular pH///thyroid gland development///regulation of protein stability///lipopolysaccharide-mediated signaling pathway///positive regulation of telomere maintenance via telomerase///regulation of stress-activated MAPK cascade///mammary gland epithelial cell proliferation///cellular response to amino acid starvation///cellular response to reactive oxygen species///response to nicotine///intracellular signal transduction///ERBB signaling pathway///outer ear morphogenesis///response to exogenous dsRNA///negative regulation of cell differentiation///insulin-like growth factor receptor signaling pathway///thymus development///T cell receptor signaling pathway///B cell receptor signaling pathway///stress-activated MAPK cascade///regulation of cytoskeleton organization///positive regulation of telomerase activity///Bergmann glial cell differentiation///long-term synaptic potentiation///face development///lung morphogenesis///trachea formation///labyrinthine layer blood vessel development///cardiac neural crest cell development involved in heart development///ERK1 and ERK2 cascade///response to epidermal growth factor///cellular response to cadmium ion///cellular response to tumor necrosis factor///caveolin-mediated endocytosis///regulation of Golgi inheritance///positive regulation of macrophage proliferation///cellular response to dopamine///positive regulation of telomere capping///regulation of early endosome to late endosome transport	extracellular region///nucleus///nucleoplasm///cytoplasm///mitochondrion///early endosome///late endosome///endoplasmic reticulum lumen///Golgi apparatus///microtubule organizing center///cytosol///cytoskeleton///plasma membrane///caveola///focal adhesion///pseudopodium///azurophil granule lumen///synapse///mitotic spindle///ficolin-1-rich granule lumen
150248	9.62e-01	8.24e-01	1.8173	0.222816	0.404927	20.19	C22orf15	chromosome 22 open reading frame 15	N27C7-3	protein-coding	ENSG00000169314	active	NC_000022.11	23762522	23765863	positive	2777
7789	9.62e-01	8.22e-01	2.4027	0.22441	0.539181	208.96	ZXDA	zinc finger X-linked duplicated A	ZNF896	protein-coding	ENSG00000198205	active	NC_000023.11	57905430	57910633	negative	5204	GO:0003712///GO:0003713///GO:0005515///GO:0046872///GO:0070742	GO:0006351///GO:0006357///GO:0045893	GO:0005634	transcription coregulator activity///transcription coactivator activity///protein binding///metal ion binding///C2H2 zinc finger domain binding	DNA-templated transcription///regulation of transcription by RNA polymerase II///positive regulation of DNA-templated transcription	nucleus
546	9.62e-01	8.22e-01	2.0558	0.225104	0.462758	3461.71	ATRX	ATRX chromatin remodeler	JMS|MRX52|RAD54|RAD54L|XH2|XNP|ZNF-HX	protein-coding	ENSG00000085224	active	NC_000023.11	77504878	77786235	negative	11660	GO:0003682///GO:0004386///GO:0005515///GO:0005524///GO:0015616///GO:0016887///GO:0031490///GO:0035064///GO:0042393///GO:0046872///GO:0070087///GO:0140658	GO:0000212///GO:0006281///GO:0006306///GO:0006325///GO:0006334///GO:0006338///GO:0006355///GO:0006366///GO:0007283///GO:0010571///GO:0030330///GO:0030900///GO:0031297///GO:0032206///GO:0035128///GO:0035264///GO:0045944///GO:0060009///GO:0070192///GO:0070198///GO:0072520///GO:0072711///GO:1900112///GO:1901581///GO:1901582///GO:1904908	GO:0000228///GO:0000779///GO:0000781///GO:0000792///GO:0005634///GO:0005654///GO:0005721///GO:0016604///GO:0016605///GO:0099115	chromatin binding///helicase activity///protein binding///ATP binding///DNA translocase activity///ATP hydrolysis activity///chromatin DNA binding///methylated histone binding///histone binding///metal ion binding///chromo shadow domain binding///ATP-dependent chromatin remodeler activity	meiotic spindle organization///DNA repair///DNA methylation///chromatin organization///nucleosome assembly///chromatin remodeling///regulation of DNA-templated transcription///transcription by RNA polymerase II///spermatogenesis///positive regulation of nuclear cell cycle DNA replication///DNA damage response, signal transduction by p53 class mediator///forebrain development///replication fork processing///positive regulation of telomere maintenance///post-embryonic forelimb morphogenesis///multicellular organism growth///positive regulation of transcription by RNA polymerase II///Sertoli cell development///chromosome organization involved in meiotic cell cycle///protein localization to chromosome, telomeric region///seminiferous tubule development///cellular response to hydroxyurea///regulation of histone H3-K9 trimethylation///negative regulation of telomeric RNA transcription from RNA pol II promoter///positive regulation of telomeric RNA transcription from RNA pol II promoter///negative regulation of maintenance of mitotic sister chromatid cohesion, telomeric	nuclear chromosome///condensed chromosome, centromeric region///chromosome, telomeric region///heterochromatin///nucleus///nucleoplasm///pericentric heterochromatin///nuclear body///PML body///chromosome, subtelomeric region
7580	9.62e-01	8.24e-01	0.3663	-0.222366	-0.0814516	111.76	ZNF32	zinc finger protein 32	KOX30|ZNF637|Zfp637	protein-coding	ENSG00000169740	active	NC_000010.11	43643859	43648881	negative	1483	GO:0000978///GO:0000981///GO:0005515///GO:0046872///GO:1990837	GO:0006357	GO:0005634	RNA polymerase II cis-regulatory region sequence-specific DNA binding///DNA-binding transcription factor activity, RNA polymerase II-specific///protein binding///metal ion binding///sequence-specific double-stranded DNA binding	regulation of transcription by RNA polymerase II	nucleus
9331	9.62e-01	8.24e-01	0.302	0.222247	0.067127	649.13	B4GALT6	beta-1,4-galactosyltransferase 6	B4Gal-T6|beta4Gal-T6	protein-coding	ENSG00000118276	active	NC_000018.10	31621036	31724670	negative	12770	GO:0008378///GO:0008489///GO:0046872	GO:0001572///GO:0005975///GO:0006486///GO:0006688///GO:0010706///GO:0021955///GO:0022010///GO:0042551///GO:0070085	GO:0000139///GO:0005794///GO:0032580	galactosyltransferase activity///UDP-galactose:glucosylceramide beta-1,4-galactosyltransferase activity///metal ion binding	lactosylceramide biosynthetic process///carbohydrate metabolic process///protein glycosylation///glycosphingolipid biosynthetic process///ganglioside biosynthetic process via lactosylceramide///central nervous system neuron axonogenesis///central nervous system myelination///neuron maturation///glycosylation	Golgi membrane///Golgi apparatus///Golgi cisterna membrane
25888	9.62e-01	8.24e-01	2.2256	-0.222179	-0.494481	1148.77	ZNF473	zinc finger protein 473	ZFP100|ZN473	protein-coding	ENSG00000142528	active	NC_000019.10	50026005	50048776	positive	4642	GO:0000978///GO:0001228///GO:0005515///GO:0046872	GO:0006357///GO:0006398///GO:0045944	GO:0005634///GO:0005654///GO:0015030	RNA polymerase II cis-regulatory region sequence-specific DNA binding///DNA-binding transcription activator activity, RNA polymerase II-specific///protein binding///metal ion binding	regulation of transcription by RNA polymerase II///mRNA 3'-end processing by stem-loop binding and cleavage///positive regulation of transcription by RNA polymerase II	nucleus///nucleoplasm///Cajal body
54963	9.62e-01	8.24e-01	2.0384	0.222277	0.453094	416.56	UCKL1	uridine-cytidine kinase 1 like 1	UCK1L|URKL1	protein-coding	ENSG00000198276	active	NC_000020.11	63939829	63956447	negative	6284	GO:0004849///GO:0005515///GO:0005524	GO:0016310///GO:0043097///GO:0044206///GO:0044211	GO:0005634///GO:0005737///GO:0005829	uridine kinase activity///protein binding///ATP binding	phosphorylation///pyrimidine nucleoside salvage///UMP salvage///CTP salvage	nucleus///cytoplasm///cytosol
105374191	9.62e-01	8.25e-01	0.6039	-0.221688	-0.133886	54.79	LOC105374191	uncharacterized LOC105374191		ncRNA	ENSG00000289884	active	NC_000003.12	164450687	164688154	positive	4818
7092	9.62e-01	8.25e-01	0.4536	0.221224	0.100356	336.27	TLL1	tolloid like 1	ASD6|TLL	protein-coding	ENSG00000038295	active	NC_000004.12	165873124	166105178	positive	10540	GO:0004222///GO:0004252///GO:0005509///GO:0008270	GO:0001501///GO:0009953///GO:0016485///GO:0030154///GO:0030199	GO:0005576///GO:0005615	metalloendopeptidase activity///serine-type endopeptidase activity///calcium ion binding///zinc ion binding	skeletal system development///dorsal/ventral pattern formation///protein processing///cell differentiation///collagen fibril organization	extracellular region///extracellular space
154141	9.62e-01	8.25e-01	0.4432	0.221222	0.0980476	72.14	MBOAT1	membrane bound O-acyltransferase domain containing 1	LPEAT1|LPLAT|LPLAT 1|LPLAT14|LPSAT|OACT1|dJ434O11.1	protein-coding	ENSG00000172197	active	NC_000006.12	20099684	20212469	negative	5717	GO:0003841///GO:0016746///GO:0047144///GO:0047184///GO:0106262///GO:0106263	GO:0008654///GO:0010975///GO:0030258///GO:0036150///GO:0036152	GO:0005789///GO:0016020	1-acylglycerol-3-phosphate O-acyltransferase activity///acyltransferase activity///2-acylglycerol-3-phosphate O-acyltransferase activity///1-acylglycerophosphocholine O-acyltransferase activity///1-acylglycerophosphoethanolamine O-acyltransferase activity///1-acylglycerophosphoserine O-acyltransferase activity	phospholipid biosynthetic process///regulation of neuron projection development///lipid modification///phosphatidylserine acyl-chain remodeling///phosphatidylethanolamine acyl-chain remodeling	endoplasmic reticulum membrane///membrane
105369380	9.62e-01	8.25e-01	0.3748	-0.220928	-0.0827951	36.8	LOC105369380					discontinued	NC_000011.10	72793926	72811036	positive	1215
283554	9.62e-01	8.25e-01	0.3119	-0.221055	-0.0689474	1249.71	GPR137C	G protein-coupled receptor 137C	TM7SF1L2	protein-coding	ENSG00000180998	active	NC_000014.9	52552836	52637713	positive	7571		GO:1904263	GO:0005765		positive regulation of TORC1 signaling	lysosomal membrane
102724093	9.62e-01	8.25e-01	0.5528	0.221268	0.122325	17.25	LOC102724093	golgin subfamily A member 6-like protein 4		pseudo		active	NC_000015.10	84350124	84359437	positive	4611
84264	9.62e-01	8.25e-01	0.3715	-0.220973	-0.0820927	66.68	HAGHL	hydroxyacylglutathione hydrolase like		protein-coding	ENSG00000103253	active	NC_000016.10	726999	729715	positive	1931	GO:0004416///GO:0005515///GO:0046872			hydroxyacylglutathione hydrolase activity///protein binding///metal ion binding
613037	9.62e-01	8.25e-01	0.2004	-0.221171	-0.0443272	162.97	NPIPB13	nuclear pore complex interacting protein family, member B13		protein-coding	ENSG00000198064	active	NC_000016.10	30222735	30248413	negative	3904			GO:0005654///GO:0016020			nucleoplasm///membrane
9703	9.62e-01	8.24e-01	0.1624	0.221967	0.0360554	10082.7	BLTP2	bridge-like lipid transfer protein family member 2	BCOX|BCOX1|CT101|FMP27|Hob|KIAA0100	protein-coding	ENSG00000007202	active	NC_000017.11	28614440	28645159	negative	7933	GO:0035091		GO:0005576///GO:0140268	phosphatidylinositol binding		extracellular region///endoplasmic reticulum-plasma membrane contact site
84769	9.62e-01	8.25e-01	2.1142	0.221731	0.468783	696.04	MPV17L2	MPV17 mitochondrial inner membrane protein like 2	FKSG24	protein-coding	ENSG00000254858	active	NC_000019.10	18193218	18196948	positive	1578		GO:0061668///GO:0070131	GO:0005737///GO:0005739///GO:0005743///GO:0005762		mitochondrial ribosome assembly///positive regulation of mitochondrial translation	cytoplasm///mitochondrion///mitochondrial inner membrane///mitochondrial large ribosomal subunit
10398	9.62e-01	8.25e-01	1.767	0.22172	0.391783	12538.1	MYL9	myosin light chain 9	LC20|MLC-2C|MLC2|MMIHS4|MRLC1|MYRL2	protein-coding	ENSG00000101335	active	NC_000020.11	36541519	36551447	positive	2786	GO:0005509///GO:0008307///GO:0032036	GO:0006937///GO:0030239///GO:0070527	GO:0001725///GO:0005737///GO:0005829///GO:0005859///GO:0005938///GO:0016460///GO:0030016///GO:0030018	calcium ion binding///structural constituent of muscle///myosin heavy chain binding	regulation of muscle contraction///myofibril assembly///platelet aggregation	stress fiber///cytoplasm///cytosol///muscle myosin complex///cell cortex///myosin II complex///myofibril///Z disc
3150	9.62e-01	8.25e-01	0.318	0.221675	0.0704907	7344.71	HMGN1	high mobility group nucleosome binding domain 1	HMG14	protein-coding	ENSG00000205581	active	NC_000021.9	39342315	39349088	negative	3826	GO:0003677///GO:0003682///GO:0005515///GO:0031492	GO:0006325///GO:0032786	GO:0000785///GO:0005634///GO:0005654///GO:0005737	DNA binding///chromatin binding///protein binding///nucleosomal DNA binding	chromatin organization///positive regulation of DNA-templated transcription, elongation	chromatin///nucleus///nucleoplasm///cytoplasm
24144	9.62e-01	8.25e-01	1.9738	0.220954	0.436118	2159.97	TFIP11	tuftelin interacting protein 11	NTR1|STIP|STIP-1|Spp382|TIP39|bK445C9.6	protein-coding	ENSG00000100109	active	NC_000022.11	26491240	26513591	negative	6053	GO:0003676///GO:0005515	GO:0000390///GO:0000398///GO:0006396///GO:0031214///GO:0031333///GO:0031848///GO:0032091///GO:1904876///GO:2001033	GO:0000781///GO:0005654///GO:0005681///GO:0005730///GO:0005737///GO:0016607///GO:0031012///GO:0071008///GO:0071013	nucleic acid binding///protein binding	spliceosomal complex disassembly///mRNA splicing, via spliceosome///RNA processing///biomineral tissue development///negative regulation of protein-containing complex assembly///protection from non-homologous end joining at telomere///negative regulation of protein binding///negative regulation of DNA ligase activity///negative regulation of double-strand break repair via nonhomologous end joining	chromosome, telomeric region///nucleoplasm///spliceosomal complex///nucleolus///cytoplasm///nuclear speck///extracellular matrix///U2-type post-mRNA release spliceosomal complex///catalytic step 2 spliceosome
9929	9.62e-01	8.24e-01	1.8796	0.22204	0.417358	3307.95	JOSD1	Josephin domain containing 1	dJ508I15.2	protein-coding	ENSG00000100221	active	NC_000022.11	38683916	38701403	negative	5584	GO:0004843///GO:0005515	GO:0016579	GO:0005829///GO:0005886///GO:0016020	cysteine-type deubiquitinase activity///protein binding	protein deubiquitination	cytosol///plasma membrane///membrane
11252	9.62e-01	8.25e-01	1.9384	0.221391	0.429142	2268.25	PACSIN2	protein kinase C and casein kinase substrate in neurons 2	SDPII	protein-coding	ENSG00000100266	active	NC_000022.11	42869766	43015176	negative	3939	GO:0005515///GO:0005543///GO:0008092///GO:0042802///GO:0045296///GO:0070300	GO:0007010///GO:0030036///GO:0030100///GO:0036010///GO:0045806///GO:0048858///GO:0050804///GO:0070836///GO:0072584///GO:0097320	GO:0005737///GO:0005768///GO:0005769///GO:0005829///GO:0005856///GO:0005886///GO:0005901///GO:0005911///GO:0005925///GO:0016607///GO:0019898///GO:0032587///GO:0043231///GO:0055038///GO:0070062///GO:0098978	protein binding///phospholipid binding///cytoskeletal protein binding///identical protein binding///cadherin binding///phosphatidic acid binding	cytoskeleton organization///actin cytoskeleton organization///regulation of endocytosis///protein localization to endosome///negative regulation of endocytosis///cell projection morphogenesis///modulation of chemical synaptic transmission///caveola assembly///caveolin-mediated endocytosis///plasma membrane tubulation	cytoplasm///endosome///early endosome///cytosol///cytoskeleton///plasma membrane///caveola///cell-cell junction///focal adhesion///nuclear speck///extrinsic component of membrane///ruffle membrane///intracellular membrane-bounded organelle///recycling endosome membrane///extracellular exosome///glutamatergic synapse
8273	9.62e-01	8.25e-01	2.2161	0.221207	0.490227	1401.16	SLC10A3	solute carrier family 10 member 3	DXS253E|P3	protein-coding	ENSG00000126903	active	NC_000023.11	154487310	154490656	negative	3288	GO:0008508	GO:0015721///GO:0032526///GO:0055085	GO:0016020	bile acid:sodium symporter activity	bile acid and bile salt transport///response to retinoic acid///transmembrane transport	membrane
839	9.62e-01	8.25e-01	0.336	-0.220584	-0.0741114	489.46	CASP6	caspase 6	CSP-6|MCH2	protein-coding	ENSG00000138794	active	NC_000004.12	109688628	109703445	negative	1634	GO:0004197///GO:0005515///GO:0008234///GO:0042802///GO:0097153///GO:0097200	GO:0002218///GO:0006508///GO:0006915///GO:0016540///GO:0030855///GO:0043065///GO:0060545///GO:0070269///GO:0072332///GO:0072734///GO:0097194///GO:0097284	GO:0005634///GO:0005654///GO:0005737///GO:0005829	cysteine-type endopeptidase activity///protein binding///cysteine-type peptidase activity///identical protein binding///cysteine-type endopeptidase activity involved in apoptotic process///cysteine-type endopeptidase activity involved in execution phase of apoptosis	activation of innate immune response///proteolysis///apoptotic process///protein autoprocessing///epithelial cell differentiation///positive regulation of apoptotic process///positive regulation of necroptotic process///pyroptosis///intrinsic apoptotic signaling pathway by p53 class mediator///cellular response to staurosporine///execution phase of apoptosis///hepatocyte apoptotic process	nucleus///nucleoplasm///cytoplasm///cytosol
6932	9.62e-01	8.25e-01	0.5219	0.220712	0.115186	21.76	TCF7	transcription factor 7	TCF-1	protein-coding	ENSG00000081059	active	NC_000005.10	134114681	134148229	positive	14594	GO:0000976///GO:0000978///GO:0000981///GO:0001217///GO:0005515///GO:0008013///GO:1990837	GO:0006355///GO:0006357///GO:0006955///GO:0033153///GO:0042492///GO:0045586///GO:0045892///GO:0060070///GO:0071353	GO:0005634///GO:0005654///GO:0016604///GO:1990907	transcription cis-regulatory region binding///RNA polymerase II cis-regulatory region sequence-specific DNA binding///DNA-binding transcription factor activity, RNA polymerase II-specific///DNA-binding transcription repressor activity///protein binding///beta-catenin binding///sequence-specific double-stranded DNA binding	regulation of DNA-templated transcription///regulation of transcription by RNA polymerase II///immune response///T cell receptor V(D)J recombination///gamma-delta T cell differentiation///regulation of gamma-delta T cell differentiation///negative regulation of DNA-templated transcription///canonical Wnt signaling pathway///cellular response to interleukin-4	nucleus///nucleoplasm///nuclear body///beta-catenin-TCF complex
54149	9.62e-01	8.25e-01	2.693	0.22081	0.594639	1180.03	C21orf91	chromosome 21 open reading frame 91	C21orf14|C21orf38|CSSG1|EURL|YG81	protein-coding	ENSG00000154642	active	NC_000021.9	17788974	17819356	negative	5396		GO:0021895///GO:0060999			cerebral cortex neuron differentiation///positive regulation of dendritic spine development
10916	9.62e-01	8.25e-01	2.0656	0.220591	0.455649	4285.21	MAGED2	MAGE family member D2	11B6|BARTS5|BCG-1|BCG1|HCA10|MAGE-D2	protein-coding	ENSG00000102316	active	NC_000023.11	54807745	54816015	positive	2282	GO:0005515	GO:0000122///GO:0007565///GO:0070294	GO:0005576///GO:0005634///GO:0005654///GO:0005730///GO:0005829///GO:0016020///GO:0031093	protein binding	negative regulation of transcription by RNA polymerase II///female pregnancy///renal sodium ion absorption	extracellular region///nucleus///nucleoplasm///nucleolus///cytosol///membrane///platelet alpha granule lumen
57449	9.62e-01	8.26e-01	0.6374	-0.219729	-0.140059	29.31	PLEKHG5	pleckstrin homology and RhoGEF domain containing G5	CMTRIC|DSMA4|GEF720|Syx|Tech	protein-coding	ENSG00000171680	active	NC_000001.11	6466092	6520061	negative	5968	GO:0005085	GO:0007266///GO:0035767///GO:0043123///GO:0043542///GO:0050790///GO:0051056	GO:0005737///GO:0005829///GO:0005886///GO:0005911///GO:0030027///GO:0030139///GO:0030424///GO:0048471	guanyl-nucleotide exchange factor activity	Rho protein signal transduction///endothelial cell chemotaxis///positive regulation of I-kappaB kinase/NF-kappaB signaling///endothelial cell migration///regulation of catalytic activity///regulation of small GTPase mediated signal transduction	cytoplasm///cytosol///plasma membrane///cell-cell junction///lamellipodium///endocytic vesicle///axon///perinuclear region of cytoplasm
401944	9.62e-01	8.26e-01	0.3664	0.220301	0.0807293	195.31	LDLRAD2	low density lipoprotein receptor class A domain containing 2		protein-coding	ENSG00000187942	active	NC_000001.11	21812209	21825225	positive	4189			GO:0016020			membrane
257194	9.62e-01	8.27e-01	0.5186	-0.219036	-0.113597	1017.59	NEGR1	neuronal growth regulator 1	DMML2433|IGLON4|KILON|Ntra	protein-coding	ENSG00000172260	active	NC_000001.11	71395943	72282539	negative	16263	GO:0005515	GO:0007420///GO:0007626///GO:0007631///GO:0010976///GO:0031175///GO:0051963///GO:0098609	GO:0005576///GO:0005886///GO:0030425///GO:0043025	protein binding	brain development///locomotory behavior///feeding behavior///positive regulation of neuron projection development///neuron projection development///regulation of synapse assembly///cell-cell adhesion	extracellular region///plasma membrane///dendrite///neuronal cell body
5576	9.62e-01	8.26e-01	0.2203	-0.219368	-0.0483189	5132.29	PRKAR2A	protein kinase cAMP-dependent type II regulatory subunit alpha	PKR2|PRKAR2	protein-coding	ENSG00000114302	active	NC_000003.12	48744601	48847874	negative	7131	GO:0004862///GO:0005515///GO:0008603///GO:0019904///GO:0030552///GO:0031625///GO:0034236	GO:0035556///GO:2000480	GO:0005737///GO:0005813///GO:0005829///GO:0005886///GO:0005925///GO:0005930///GO:0005952///GO:0016020///GO:0031588///GO:0032991///GO:0044853///GO:0070062///GO:0097546	cAMP-dependent protein kinase inhibitor activity///protein binding///cAMP-dependent protein kinase regulator activity///protein domain specific binding///cAMP binding///ubiquitin protein ligase binding///protein kinase A catalytic subunit binding	intracellular signal transduction///negative regulation of cAMP-dependent protein kinase activity	cytoplasm///centrosome///cytosol///plasma membrane///focal adhesion///axoneme///cAMP-dependent protein kinase complex///membrane///nucleotide-activated protein kinase complex///protein-containing complex///plasma membrane raft///extracellular exosome///ciliary base
7098	9.62e-01	8.26e-01	0.8743	0.219825	0.192191	21.33	TLR3	toll like receptor 3	CD283|IIAE2|IMD83	protein-coding	ENSG00000164342	active	NC_000004.12	186069155	186085098	positive	3041	GO:0003725///GO:0004888///GO:0005515///GO:0038023///GO:0042802	GO:0001774///GO:0002730///GO:0002756///GO:0006972///GO:0007165///GO:0007250///GO:0007252///GO:0007254///GO:0008584///GO:0009597///GO:0010628///GO:0032722///GO:0032727///GO:0032728///GO:0032729///GO:0032735///GO:0032755///GO:0032757///GO:0032760///GO:0034123///GO:0034138///GO:0034343///GO:0034346///GO:0035458///GO:0042742///GO:0043065///GO:0043123///GO:0043330///GO:0043331///GO:0045087///GO:0045671///GO:0045766///GO:0045944///GO:0046330///GO:0050729///GO:0051092///GO:0051607///GO:0060907///GO:0071260///GO:0071346///GO:0071360///GO:0071466///GO:0097191///GO:0097527///GO:0098586///GO:1901224	GO:0000139///GO:0005615///GO:0005737///GO:0005765///GO:0005769///GO:0005789///GO:0005886///GO:0009986///GO:0010008///GO:0016020///GO:0031012///GO:0036020	double-stranded RNA binding///transmembrane signaling receptor activity///protein binding///signaling receptor activity///identical protein binding	microglial cell activation///regulation of dendritic cell cytokine production///MyD88-independent toll-like receptor signaling pathway///hyperosmotic response///signal transduction///activation of NF-kappaB-inducing kinase activity///I-kappaB phosphorylation///JNK cascade///male gonad development///detection of virus///positive regulation of gene expression///positive regulation of chemokine production///positive regulation of interferon-alpha production///positive regulation of interferon-beta production///positive regulation of type II interferon production///positive regulation of interleukin-12 production///positive regulation of interleukin-6 production///positive regulation of interleukin-8 production///positive regulation of tumor necrosis factor production///positive regulation of toll-like receptor signaling pathway///toll-like receptor 3 signaling pathway///type III interferon production///positive regulation of type III interferon production///cellular response to interferon-beta///defense response to bacterium///positive regulation of apoptotic process///positive regulation of I-kappaB kinase/NF-kappaB signaling///response to exogenous dsRNA///response to dsRNA///innate immune response///negative regulation of osteoclast differentiation///positive regulation of angiogenesis///positive regulation of transcription by RNA polymerase II///positive regulation of JNK cascade///positive regulation of inflammatory response///positive regulation of NF-kappaB transcription factor activity///defense response to virus///positive regulation of macrophage cytokine production///cellular response to mechanical stimulus///cellular response to type II interferon///cellular response to exogenous dsRNA///cellular response to xenobiotic stimulus///extrinsic apoptotic signaling pathway///necroptotic signaling pathway///cellular response to virus///positive regulation of NIK/NF-kappaB signaling	Golgi membrane///extracellular space///cytoplasm///lysosomal membrane///early endosome///endoplasmic reticulum membrane///plasma membrane///cell surface///endosome membrane///membrane///extracellular matrix///endolysosome membrane
51703	9.62e-01	8.26e-01	0.3999	0.219195	0.0876543	196.98	ACSL5	acyl-CoA synthetase long chain family member 5	ACS2|ACS5|FACL5	protein-coding	ENSG00000197142	active	NC_000010.11	112374116	112428380	positive	3786	GO:0004467///GO:0005515///GO:0005524///GO:0047676	GO:0001676///GO:0010747///GO:0035338	GO:0005654///GO:0005730///GO:0005739///GO:0005741///GO:0005783///GO:0005789///GO:0005886///GO:0016020	long-chain fatty acid-CoA ligase activity///protein binding///ATP binding///arachidonate-CoA ligase activity	long-chain fatty acid metabolic process///positive regulation of long-chain fatty acid import across plasma membrane///long-chain fatty-acyl-CoA biosynthetic process	nucleoplasm///nucleolus///mitochondrion///mitochondrial outer membrane///endoplasmic reticulum///endoplasmic reticulum membrane///plasma membrane///membrane
51700	9.62e-01	8.26e-01	0.6271	-0.219498	-0.137656	41.92	CYB5R2	cytochrome b5 reductase 2	B5R.2	protein-coding	ENSG00000166394	active	NC_000011.10	7665095	7678569	negative	4249	GO:0004128///GO:0005515///GO:0071949	GO:0015701///GO:0016126	GO:0005634///GO:0005789///GO:0016020	cytochrome-b5 reductase activity, acting on NAD(P)H///protein binding///FAD binding	bicarbonate transport///sterol biosynthetic process	nucleus///endoplasmic reticulum membrane///membrane
8322	9.62e-01	8.26e-01	0.1819	0.220384	0.0400817	2017.65	FZD4	frizzled class receptor 4	CD344|EVR1|FEVR|FZD4S|Fz-4|Fz4|FzE4|GPCR|hFz4	protein-coding	ENSG00000174804	active	NC_000011.10	86945679	86955395	negative	7387	GO:0001540///GO:0004896///GO:0004930///GO:0005515///GO:0017147///GO:0019955///GO:0030165///GO:0031625///GO:0038023///GO:0042803///GO:0042813///GO:0044877///GO:0046982	GO:0001570///GO:0007186///GO:0007223///GO:0007605///GO:0010812///GO:0016055///GO:0019221///GO:0030182///GO:0030335///GO:0030947///GO:0031987///GO:0034446///GO:0035426///GO:0035567///GO:0042701///GO:0043507///GO:0045893///GO:0051091///GO:0060070///GO:0061299///GO:0061301///GO:0061304///GO:0071300///GO:0110135///GO:0150012///GO:1990830	GO:0005615///GO:0005886///GO:0005911///GO:0009986///GO:0030425///GO:0030669///GO:0098978	amyloid-beta binding///cytokine receptor activity///G protein-coupled receptor activity///protein binding///Wnt-protein binding///cytokine binding///PDZ domain binding///ubiquitin protein ligase binding///signaling receptor activity///protein homodimerization activity///Wnt receptor activity///protein-containing complex binding///protein heterodimerization activity	vasculogenesis///G protein-coupled receptor signaling pathway///Wnt signaling pathway, calcium modulating pathway///sensory perception of sound///negative regulation of cell-substrate adhesion///Wnt signaling pathway///cytokine-mediated signaling pathway///neuron differentiation///positive regulation of cell migration///regulation of vascular endothelial growth factor receptor signaling pathway///locomotion involved in locomotory behavior///substrate adhesion-dependent cell spreading///extracellular matrix-cell signaling///non-canonical Wnt signaling pathway///progesterone secretion///positive regulation of JUN kinase activity///positive regulation of DNA-templated transcription///positive regulation of DNA-binding transcription factor activity///canonical Wnt signaling pathway///retina vasculature morphogenesis in camera-type eye///cerebellum vasculature morphogenesis///retinal blood vessel morphogenesis///cellular response to retinoic acid///Norrin signaling pathway///positive regulation of neuron projection arborization///cellular response to leukemia inhibitory factor	extracellular space///plasma membrane///cell-cell junction///cell surface///dendrite///clathrin-coated endocytic vesicle membrane///glutamatergic synapse
3845	9.62e-01	8.26e-01	0.2203	0.219539	0.0483591	2277.19	KRAS	KRAS proto-oncogene, GTPase	'C-K-RAS|C-K-RAS|CFC2|K-RAS2A|K-RAS2B|K-RAS4A|K-RAS4B|K-Ras|K-Ras 2|KI-RAS|KRAS1|KRAS2|NS|NS3|OES|RALD|RASK2|c-Ki-ras|c-Ki-ras2	protein-coding	ENSG00000133703	active	NC_000012.12	25205246	25250929	negative	5430	GO:0003924///GO:0003925///GO:0005515///GO:0005525///GO:0019003///GO:0043495///GO:0043539///GO:0044877	GO:0000165///GO:0001934///GO:0007265///GO:0008284///GO:0008542///GO:0010628///GO:0014009///GO:0016601///GO:0021897///GO:0030036///GO:0030857///GO:0031647///GO:0032228///GO:0035022///GO:0035914///GO:0038002///GO:0043524///GO:0048169///GO:0048873///GO:0051146///GO:0051402///GO:0060252///GO:0060441///GO:0060509///GO:0071902	GO:0000139///GO:0005737///GO:0005741///GO:0005789///GO:0005829///GO:0005886///GO:0005925///GO:0016020///GO:0031234	GTPase activity///G protein activity///protein binding///GTP binding///GDP binding///protein-membrane adaptor activity///protein serine/threonine kinase activator activity///protein-containing complex binding	MAPK cascade///positive regulation of protein phosphorylation///Ras protein signal transduction///positive regulation of cell population proliferation///visual learning///positive regulation of gene expression///glial cell proliferation///Rac protein signal transduction///forebrain astrocyte development///actin cytoskeleton organization///negative regulation of epithelial cell differentiation///regulation of protein stability///regulation of synaptic transmission, GABAergic///positive regulation of Rac protein signal transduction///skeletal muscle cell differentiation///endocrine signaling///negative regulation of neuron apoptotic process///regulation of long-term neuronal synaptic plasticity///homeostasis of number of cells within a tissue///striated muscle cell differentiation///neuron apoptotic process///positive regulation of glial cell proliferation///epithelial tube branching involved in lung morphogenesis///type I pneumocyte differentiation///positive regulation of protein serine/threonine kinase activity	Golgi membrane///cytoplasm///mitochondrial outer membrane///endoplasmic reticulum membrane///cytosol///plasma membrane///focal adhesion///membrane///extrinsic component of cytoplasmic side of plasma membrane
79039	9.62e-01	8.26e-01	0.3611	-0.220178	-0.0794962	2035.16	DDX54	DEAD-box helicase 54	DP97	protein-coding	ENSG00000123064	active	NC_000012.12	113157173	113185478	negative	4380	GO:0003714///GO:0003723///GO:0003724///GO:0005102///GO:0005524///GO:0016887///GO:0030331	GO:0006364///GO:0006396///GO:0016070///GO:0030520///GO:0045892	GO:0005634///GO:0005654///GO:0005730///GO:0005794///GO:0016020	transcription corepressor activity///RNA binding///RNA helicase activity///signaling receptor binding///ATP binding///ATP hydrolysis activity///nuclear estrogen receptor binding	rRNA processing///RNA processing///RNA metabolic process///intracellular estrogen receptor signaling pathway///negative regulation of DNA-templated transcription	nucleus///nucleoplasm///nucleolus///Golgi apparatus///membrane
1785	9.62e-01	8.26e-01	1.9429	0.219765	0.426972	3668.23	DNM2	dynamin 2	CMT2M|CMTDI1|CMTDIB|DI-CMTB|DYN2|DYNII|LCCS5	protein-coding	ENSG00000079805	active	NC_000019.10	10718053	10831910	positive	3805	GO:0003924///GO:0005515///GO:0005525///GO:0008017///GO:0017124///GO:0019899///GO:0019901///GO:0031749///GO:0036312///GO:0044877///GO:0050699///GO:0050998	GO:0000086///GO:0002031///GO:0006355///GO:0006892///GO:0006893///GO:0006897///GO:0006898///GO:0006909///GO:0007165///GO:0007283///GO:0009416///GO:0010592///GO:0019886///GO:0030512///GO:0030516///GO:0031623///GO:0033572///GO:0035020///GO:0042220///GO:0043065///GO:0044351///GO:0045429///GO:0045893///GO:0048488///GO:0048489///GO:0048812///GO:0050766///GO:0061024///GO:0071245///GO:0071481///GO:0071732///GO:1900026///GO:1902856///GO:1903351///GO:1903358///GO:1903408///GO:1903526///GO:2000370	GO:0000139///GO:0001891///GO:0005634///GO:0005737///GO:0005768///GO:0005794///GO:0005802///GO:0005813///GO:0005829///GO:0005874///GO:0005886///GO:0005905///GO:0005925///GO:0016020///GO:0030027///GO:0030426///GO:0030496///GO:0030666///GO:0030670///GO:0032587///GO:0032991///GO:0045202///GO:0045211///GO:0045334///GO:0048471///GO:0070062///GO:0098793///GO:0098978///GO:0099092	GTPase activity///protein binding///GTP binding///microtubule binding///SH3 domain binding///enzyme binding///protein kinase binding///D2 dopamine receptor binding///phosphatidylinositol 3-kinase regulatory subunit binding///protein-containing complex binding///WW domain binding///nitric-oxide synthase binding	G2/M transition of mitotic cell cycle///G protein-coupled receptor internalization///regulation of DNA-templated transcription///post-Golgi vesicle-mediated transport///Golgi to plasma membrane transport///endocytosis///receptor-mediated endocytosis///phagocytosis///signal transduction///spermatogenesis///response to light stimulus///positive regulation of lamellipodium assembly///antigen processing and presentation of exogenous peptide antigen via MHC class II///negative regulation of transforming growth factor beta receptor signaling pathway///regulation of axon extension///receptor internalization///transferrin transport///regulation of Rac protein signal transduction///response to cocaine///positive regulation of apoptotic process///macropinocytosis///positive regulation of nitric oxide biosynthetic process///positive regulation of DNA-templated transcription///synaptic vesicle endocytosis///synaptic vesicle transport///neuron projection morphogenesis///positive regulation of phagocytosis///membrane organization///cellular response to carbon monoxide///cellular response to X-ray///cellular response to nitric oxide///positive regulation of substrate adhesion-dependent cell spreading///negative regulation of non-motile cilium assembly///cellular response to dopamine///regulation of Golgi organization///positive regulation of P-type sodium:potassium-exchanging transporter activity///negative regulation of membrane tubulation///positive regulation of clathrin-dependent endocytosis	Golgi membrane///phagocytic cup///nucleus///cytoplasm///endosome///Golgi apparatus///trans-Golgi network///centrosome///cytosol///microtubule///plasma membrane///clathrin-coated pit///focal adhesion///membrane///lamellipodium///growth cone///midbody///endocytic vesicle membrane///phagocytic vesicle membrane///ruffle membrane///protein-containing complex///synapse///postsynaptic membrane///clathrin-coated endocytic vesicle///perinuclear region of cytoplasm///extracellular exosome///presynapse///glutamatergic synapse///postsynaptic density, intracellular component
11100	9.62e-01	8.26e-01	1.9824	0.219978	0.436085	9987.98	HNRNPUL1	heterogeneous nuclear ribonucleoprotein U like 1	E1B-AP5|E1BAP5|HNRPUL1	protein-coding	ENSG00000105323	active	NC_000019.10	41262519	41307787	positive	4914	GO:0003723///GO:0005515///GO:0019899	GO:0006396///GO:0009615	GO:0005634///GO:0005654///GO:0045202///GO:1990904	RNA binding///protein binding///enzyme binding	RNA processing///response to virus	nucleus///nucleoplasm///synapse///ribonucleoprotein complex
5673	9.62e-01	8.27e-01	2.5654	0.219089	0.562048	512.46	PSG5	pregnancy specific beta-1-glycoprotein 5	FL-NCA-3|PSG	protein-coding	ENSG00000204941	active	NC_000019.10	43167743	43186536	negative	2377	GO:0005515	GO:0007157///GO:0007565	GO:0005576///GO:0009986	protein binding	heterophilic cell-cell adhesion via plasma membrane cell adhesion molecules///female pregnancy	extracellular region///cell surface
54145	9.62e-01	8.27e-01	0.6752	0.219046	0.147889	51.77	H2BC12L	H2B clustered histone 12 like	H2B/s|H2BFS|H2BS1	protein-coding	ENSG00000234289	active	NC_000021.9	43565182	43565648	positive	467	GO:0003677///GO:0030527///GO:0046982	GO:0002227///GO:0006334///GO:0019731///GO:0021762///GO:0050830///GO:0061844	GO:0000786///GO:0005615///GO:0005634///GO:0005654///GO:0005829	DNA binding///structural constituent of chromatin///protein heterodimerization activity	innate immune response in mucosa///nucleosome assembly///antibacterial humoral response///substantia nigra development///defense response to Gram-positive bacterium///antimicrobial humoral immune response mediated by antimicrobial peptide	nucleosome///extracellular space///nucleus///nucleoplasm///cytosol
637	9.62e-01	8.26e-01	2.1173	0.219332	0.4644	1467.46	BID	BH3 interacting domain death agonist	FP497	protein-coding	ENSG00000015475	active	NC_000022.11	17734140	17774665	negative	2660	GO:0005123///GO:0005515///GO:0031625	GO:0001836///GO:0006626///GO:0006919///GO:0008625///GO:0008637///GO:0010918///GO:0031334///GO:0042129///GO:0042770///GO:0042775///GO:0043065///GO:0050678///GO:0051402///GO:0065003///GO:0090150///GO:0090200///GO:0097284///GO:0097345///GO:0097435///GO:1902230///GO:2000045///GO:2000271///GO:2001238///GO:2001244	GO:0005739///GO:0005741///GO:0005829///GO:0016020	death receptor binding///protein binding///ubiquitin protein ligase binding	release of cytochrome c from mitochondria///protein targeting to mitochondrion///activation of cysteine-type endopeptidase activity involved in apoptotic process///extrinsic apoptotic signaling pathway via death domain receptors///apoptotic mitochondrial changes///positive regulation of mitochondrial membrane potential///positive regulation of protein-containing complex assembly///regulation of T cell proliferation///signal transduction in response to DNA damage///mitochondrial ATP synthesis coupled electron transport///positive regulation of apoptotic process///regulation of epithelial cell proliferation///neuron apoptotic process///protein-containing complex assembly///establishment of protein localization to membrane///positive regulation of release of cytochrome c from mitochondria///hepatocyte apoptotic process///mitochondrial outer membrane permeabilization///supramolecular fiber organization///negative regulation of intrinsic apoptotic signaling pathway in response to DNA damage///regulation of G1/S transition of mitotic cell cycle///positive regulation of fibroblast apoptotic process///positive regulation of extrinsic apoptotic signaling pathway///positive regulation of intrinsic apoptotic signaling pathway	mitochondrion///mitochondrial outer membrane///cytosol///membrane
6721	9.62e-01	8.26e-01	2.0103	0.219608	0.441478	3811.04	SREBF2	sterol regulatory element binding transcription factor 2	SREBP-2|SREBP2|bHLHd2	protein-coding	ENSG00000198911	active	NC_000022.11	41833105	41907308	positive	7402	GO:0000247///GO:0000978///GO:0000981///GO:0001227///GO:0005515///GO:0008022///GO:0046983///GO:0070888///GO:1990837	GO:0000122///GO:0006357///GO:0006629///GO:0008203///GO:0008593///GO:0009267///GO:0010886///GO:0032933///GO:0042632///GO:0045944///GO:0071404///GO:0071499///GO:0090370///GO:1902895///GO:1903146///GO:1903955	GO:0000139///GO:0000785///GO:0005634///GO:0005654///GO:0005737///GO:0005783///GO:0005789///GO:0005829///GO:0012507///GO:0032937///GO:0043231	C-8 sterol isomerase activity///RNA polymerase II cis-regulatory region sequence-specific DNA binding///DNA-binding transcription factor activity, RNA polymerase II-specific///DNA-binding transcription repressor activity, RNA polymerase II-specific///protein binding///protein C-terminus binding///protein dimerization activity///E-box binding///sequence-specific double-stranded DNA binding	negative regulation of transcription by RNA polymerase II///regulation of transcription by RNA polymerase II///lipid metabolic process///cholesterol metabolic process///regulation of Notch signaling pathway///cellular response to starvation///positive regulation of cholesterol storage///SREBP signaling pathway///cholesterol homeostasis///positive regulation of transcription by RNA polymerase II///cellular response to low-density lipoprotein particle stimulus///cellular response to laminar fluid shear stress///negative regulation of cholesterol efflux///positive regulation of miRNA transcription///regulation of autophagy of mitochondrion///positive regulation of protein targeting to mitochondrion	Golgi membrane///chromatin///nucleus///nucleoplasm///cytoplasm///endoplasmic reticulum///endoplasmic reticulum membrane///cytosol///ER to Golgi transport vesicle membrane///SREBP-SCAP-Insig complex///intracellular membrane-bounded organelle
27238	9.62e-01	8.27e-01	2.0323	0.219068	0.445214	762.74	GPKOW	G-patch domain and KOW motifs	GPATC5|GPATCH5|Mos2|Spp2|T54	protein-coding	ENSG00000068394	active	NC_000023.11	49113396	49124547	negative	1809	GO:0003723///GO:0005515	GO:0000398	GO:0005634///GO:0005654///GO:0005681	RNA binding///protein binding	mRNA splicing, via spliceosome	nucleus///nucleoplasm///spliceosomal complex
4007	9.62e-01	8.26e-01	2.6892	0.219929	0.591435	1141.76	PRICKLE3	prickle planar cell polarity protein 3	LMO6|LOAM|Pk3	protein-coding	ENSG00000012211	active	NC_000023.11	49174802	49186373	negative	2863	GO:0005515///GO:0008270	GO:0008150///GO:0030030	GO:0005739///GO:0005886	protein binding///zinc ion binding	biological_process///cell projection organization	mitochondrion///plasma membrane
27328	9.62e-01	8.26e-01	1.82	0.220178	0.400732	26.43	PCDH11X	protocadherin 11 X-linked	PCDH-X|PCDH-Y|PCDH11|PCDH11Y|PCDH22|PCDHX|PPP1R119	protein-coding	ENSG00000102290	active	NC_000023.11	91779310	92623230	positive	10519	GO:0005509	GO:0007155///GO:0007156	GO:0005886	calcium ion binding	cell adhesion///homophilic cell adhesion via plasma membrane adhesion molecules	plasma membrane
729262	9.62e-01	8.27e-01	0.5314	-0.218834	-0.116284	26.39	NUTM2B	NUT family member 2B	FAM22B|bA119F19.1	protein-coding	ENSG00000188199	active	NC_000010.11	79703227	79712757	positive	3292
7158	9.62e-01	8.27e-01	0.1647	-0.218887	-0.0360595	3773.97	TP53BP1	tumor protein p53 binding protein 1	53BP1|TDRD30|p202|p53BP1	protein-coding	ENSG00000067369	active	NC_000015.10	43403061	43510640	negative	11723	GO:0002039///GO:0003684///GO:0003712///GO:0005515///GO:0035064///GO:0042162///GO:0042393///GO:0061629///GO:0061649	GO:0000077///GO:0006303///GO:0006351///GO:0006974///GO:0045830///GO:0045893///GO:0045944///GO:0051091///GO:0051260///GO:0071481///GO:2000042	GO:0000776///GO:0000781///GO:0005634///GO:0005654///GO:0005657///GO:0005737///GO:0016604///GO:0035861///GO:1990391	p53 binding///damaged DNA binding///transcription coregulator activity///protein binding///methylated histone binding///telomeric DNA binding///histone binding///RNA polymerase II-specific DNA-binding transcription factor binding///ubiquitin modification-dependent histone binding	DNA damage checkpoint signaling///double-strand break repair via nonhomologous end joining///DNA-templated transcription///cellular response to DNA damage stimulus///positive regulation of isotype switching///positive regulation of DNA-templated transcription///positive regulation of transcription by RNA polymerase II///positive regulation of DNA-binding transcription factor activity///protein homooligomerization///cellular response to X-ray///negative regulation of double-strand break repair via homologous recombination	kinetochore///chromosome, telomeric region///nucleus///nucleoplasm///replication fork///cytoplasm///nuclear body///site of double-strand break///DNA repair complex
57139	9.62e-01	8.27e-01	1.8075	0.218645	0.39521	33.7	RGL3	ral guanine nucleotide dissociation stimulator like 3		protein-coding	ENSG00000205517	active	NC_000019.10	11394060	11419314	negative	2529	GO:0005085///GO:0005515	GO:0007265///GO:0043547	GO:0005829///GO:0005886	guanyl-nucleotide exchange factor activity///protein binding	Ras protein signal transduction///positive regulation of GTPase activity	cytosol///plasma membrane
83607	9.62e-01	8.27e-01	0.2274	0.218095	0.0496052	1909.98	AMMECR1L	AMMECR1 like		protein-coding	ENSG00000144233	active	NC_000002.12	127861630	127887575	negative	6641			GO:0005634			nucleus
285349	9.62e-01	8.27e-01	0.3672	-0.218247	-0.080147	91.24	ZNF660	zinc finger protein 660		protein-coding	ENSG00000144792	active	NC_000003.12	44584964	44599694	positive	5834	GO:0000978///GO:0003700///GO:0005515///GO:0046872///GO:1990837	GO:0006357	GO:0005634	RNA polymerase II cis-regulatory region sequence-specific DNA binding///DNA-binding transcription factor activity///protein binding///metal ion binding///sequence-specific double-stranded DNA binding	regulation of transcription by RNA polymerase II	nucleus
23328	9.62e-01	8.27e-01	0.3606	0.218155	0.0786708	895.82	SASH1	SAM and SH3 domain containing 1	CAPOK|DUH1|SH3D6A|dJ323M4.1	protein-coding	ENSG00000111961	active	NC_000006.12	148193440	148552050	positive	11011	GO:0001965///GO:0005515///GO:0008022///GO:0019901///GO:0031435///GO:0060090	GO:0000209///GO:0010595///GO:0010632///GO:0031666///GO:0043507///GO:0045766///GO:1900044///GO:1900745///GO:1901224///GO:1902498	GO:0005737///GO:0032991	G-protein alpha-subunit binding///protein binding///protein C-terminus binding///protein kinase binding///mitogen-activated protein kinase kinase kinase binding///molecular adaptor activity	protein polyubiquitination///positive regulation of endothelial cell migration///regulation of epithelial cell migration///positive regulation of lipopolysaccharide-mediated signaling pathway///positive regulation of JUN kinase activity///positive regulation of angiogenesis///regulation of protein K63-linked ubiquitination///positive regulation of p38MAPK cascade///positive regulation of NIK/NF-kappaB signaling///regulation of protein autoubiquitination	cytoplasm///protein-containing complex
3163	9.62e-01	8.27e-01	0.0988	-0.218476	-0.0215804	2395.91	HMOX2	heme oxygenase 2	HO-2	protein-coding	ENSG00000103415	active	NC_000016.10	4474697	4510347	positive	2861	GO:0004392///GO:0005515///GO:0020037///GO:0046872	GO:0001666///GO:0006788///GO:0006979///GO:0042167///GO:0055072	GO:0005789///GO:0005886///GO:0016020///GO:0035579	heme oxygenase (decyclizing) activity///protein binding///heme binding///metal ion binding	response to hypoxia///heme oxidation///response to oxidative stress///heme catabolic process///iron ion homeostasis	endoplasmic reticulum membrane///plasma membrane///membrane///specific granule membrane
57602	9.62e-01	8.27e-01	0.3693	0.21823	0.0805858	2414.99	USP36	ubiquitin specific peptidase 36	DUB1	protein-coding	ENSG00000055483	active	NC_000017.11	78787381	78840840	negative	6722	GO:0003723///GO:0004197///GO:0004843///GO:0005515	GO:0006511///GO:0007000///GO:0016242///GO:0016578///GO:0016579///GO:0031647///GO:0042981///GO:0050821///GO:1903146///GO:1903955///GO:2000232	GO:0005634///GO:0005654///GO:0005730///GO:0005737///GO:0005829///GO:0016607	RNA binding///cysteine-type endopeptidase activity///cysteine-type deubiquitinase activity///protein binding	ubiquitin-dependent protein catabolic process///nucleolus organization///negative regulation of macroautophagy///histone deubiquitination///protein deubiquitination///regulation of protein stability///regulation of apoptotic process///protein stabilization///regulation of autophagy of mitochondrion///positive regulation of protein targeting to mitochondrion///regulation of rRNA processing	nucleus///nucleoplasm///nucleolus///cytoplasm///cytosol///nuclear speck
10945	9.62e-01	8.27e-01	2.1186	0.218209	0.462287	8464.92	KDELR1	KDEL endoplasmic reticulum protein retention receptor 1	ERD2|ERD2.1|HDEL|PM23	protein-coding	ENSG00000105438	active	NC_000019.10	48382575	48391551	negative	1550	GO:0005046///GO:0005515///GO:0046923	GO:0006621///GO:0006888///GO:0006890///GO:0015031///GO:0030217///GO:0070231	GO:0000139///GO:0005783///GO:0005789///GO:0005793///GO:0005801///GO:0030133///GO:0030663///GO:0033116	KDEL sequence binding///protein binding///ER retention sequence binding	protein retention in ER lumen///endoplasmic reticulum to Golgi vesicle-mediated transport///retrograde vesicle-mediated transport, Golgi to endoplasmic reticulum///protein transport///T cell differentiation///T cell apoptotic process	Golgi membrane///endoplasmic reticulum///endoplasmic reticulum membrane///endoplasmic reticulum-Golgi intermediate compartment///cis-Golgi network///transport vesicle///COPI-coated vesicle membrane///endoplasmic reticulum-Golgi intermediate compartment membrane
4539	9.62e-01	8.27e-01	2.3358	0.218053	0.509322	22965.1	ND4L	NADH dehydrogenase subunit 4L	MTND4L	protein-coding		active	NC_012920.1	10470	10766	positive	297	GO:0008137	GO:0006120///GO:0009060///GO:0042776	GO:0005743///GO:0005747///GO:0030964	NADH dehydrogenase (ubiquinone) activity	mitochondrial electron transport, NADH to ubiquinone///aerobic respiration///proton motive force-driven mitochondrial ATP synthesis	mitochondrial inner membrane///mitochondrial respiratory chain complex I///NADH dehydrogenase complex
35	9.62e-01	8.27e-01	0.4616	-0.217929	-0.100603	346.52	ACADS	acyl-CoA dehydrogenase short chain	ACAD3|SCAD	protein-coding	ENSG00000122971	active	NC_000012.12	120725826	120740008	positive	1999	GO:0003995///GO:0004085///GO:0016937///GO:0050660	GO:0006635///GO:0033539///GO:0046359	GO:0005634///GO:0005654///GO:0005739///GO:0005759///GO:0005813	acyl-CoA dehydrogenase activity///butyryl-CoA dehydrogenase activity///short-branched-chain-acyl-CoA dehydrogenase activity///flavin adenine dinucleotide binding	fatty acid beta-oxidation///fatty acid beta-oxidation using acyl-CoA dehydrogenase///butyrate catabolic process	nucleus///nucleoplasm///mitochondrion///mitochondrial matrix///centrosome
100630918	9.63e-01	8.28e-01	0.3208	0.217155	0.0696605	100.1	PARTICL	promoter of MAT2A antisense radiation-induced circulating long non-coding RNA	PARTICLE	ncRNA	ENSG00000286532	active	NC_000002.12	85537467	85538886	negative	1420
55773	9.63e-01	8.28e-01	0.1696	-0.217587	-0.0368977	3745.06	TBC1D23	TBC1 domain family member 23	NS4ATP1|PCH11	protein-coding	ENSG00000036054	active	NC_000003.12	100260992	100325238	positive	3829	GO:0005515	GO:0007420///GO:0016192///GO:0031175///GO:0042147///GO:0099041///GO:1990403	GO:0005794///GO:0005802///GO:0005829///GO:0031410	protein binding	brain development///vesicle-mediated transport///neuron projection development///retrograde transport, endosome to Golgi///vesicle tethering to Golgi///embryonic brain development	Golgi apparatus///trans-Golgi network///cytosol///cytoplasmic vesicle
105379193	9.63e-01	8.28e-01	0.2347	0.217281	0.050989	528.32	LOC105379193	uncharacterized LOC105379193		ncRNA		active	NC_000005.10	138571078	138585089	positive	520
285908	9.63e-01	8.28e-01	0.6684	0.217518	0.145387	32.4	LINC00174	long intergenic non-protein coding RNA 174	NCRNA00174	ncRNA	ENSG00000179406	active	NC_000007.14	66376044	66400408	negative	4424
93058	9.63e-01	8.28e-01	0.3952	0.217202	0.0858431	299.63	COQ10A	coenzyme Q10A		protein-coding	ENSG00000135469	active	NC_000012.12	56266942	56270966	positive	1678	GO:0048039	GO:0006744///GO:0045333	GO:0005739///GO:0005743	ubiquinone binding	ubiquinone biosynthetic process///cellular respiration	mitochondrion///mitochondrial inner membrane
2903	9.63e-01	8.28e-01	0.4568	0.217092	0.0991602	265.05	GRIN2A	glutamate ionotropic receptor NMDA type subunit 2A	EPND|FESD|GluN2A|LKS|NMDAR2A|NR2A	protein-coding	ENSG00000183454	active	NC_000016.10	9753404	10182928	negative	15596	GO:0001540///GO:0004972///GO:0005515///GO:0008270///GO:0015276///GO:0022849///GO:0038023	GO:0001964///GO:0001975///GO:0007215///GO:0007268///GO:0007420///GO:0007611///GO:0007613///GO:0008542///GO:0009410///GO:0009611///GO:0019233///GO:0019722///GO:0022008///GO:0030163///GO:0030431///GO:0033058///GO:0035235///GO:0042177///GO:0042417///GO:0042428///GO:0043065///GO:0045471///GO:0048167///GO:0048168///GO:0051968///GO:0060079///GO:0060291///GO:0097202///GO:0097553///GO:0098655///GO:0098976///GO:1903539///GO:1904062///GO:1904646///GO:2000463	GO:0005789///GO:0005886///GO:0008021///GO:0009986///GO:0014069///GO:0017146///GO:0030659///GO:0042734///GO:0043197///GO:0045211///GO:0097060///GO:0098839///GO:0098978	amyloid-beta binding///NMDA glutamate receptor activity///protein binding///zinc ion binding///ligand-gated ion channel activity///glutamate-gated calcium ion channel activity///signaling receptor activity	startle response///response to amphetamine///glutamate receptor signaling pathway///chemical synaptic transmission///brain development///learning or memory///memory///visual learning///response to xenobiotic stimulus///response to wounding///sensory perception of pain///calcium-mediated signaling///neurogenesis///protein catabolic process///sleep///directional locomotion///ionotropic glutamate receptor signaling pathway///negative regulation of protein catabolic process///dopamine metabolic process///serotonin metabolic process///positive regulation of apoptotic process///response to ethanol///regulation of synaptic plasticity///regulation of neuronal synaptic plasticity///positive regulation of synaptic transmission, glutamatergic///excitatory postsynaptic potential///long-term synaptic potentiation///activation of cysteine-type endopeptidase activity///calcium ion transmembrane import into cytosol///cation transmembrane transport///excitatory chemical synaptic transmission///protein localization to postsynaptic membrane///regulation of cation transmembrane transport///cellular response to amyloid-beta///positive regulation of excitatory postsynaptic potential	endoplasmic reticulum membrane///plasma membrane///synaptic vesicle///cell surface///postsynaptic density///NMDA selective glutamate receptor complex///cytoplasmic vesicle membrane///presynaptic membrane///dendritic spine///postsynaptic membrane///synaptic membrane///postsynaptic density membrane///glutamatergic synapse
107984969	9.63e-01	8.28e-01	0.658	-0.217632	-0.143201	29.73	TMEM11-DT	TMEM11 divergent transcript		ncRNA		active	NC_000017.11	21214322	21219837	positive	1878
400673	9.63e-01	8.28e-01	0.5264	-0.217176	-0.114312	18.13	VMAC	vimentin type intermediate filament associated coiled-coil protein		protein-coding	ENSG00000187650	active	NC_000019.10	5904872	5910853	positive	2240	GO:0005515		GO:0005737///GO:0045098	protein binding		cytoplasm///type III intermediate filament
7561	9.63e-01	8.28e-01	2.4434	0.217401	0.531196	199.77	ZNF14	zinc finger protein 14	GIOT-4|KOX6	protein-coding	ENSG00000105708	active	NC_000019.10	19710472	19733112	negative	2963	GO:0000977///GO:0000981///GO:0046872	GO:0006357	GO:0005634	RNA polymerase II transcription regulatory region sequence-specific DNA binding///DNA-binding transcription factor activity, RNA polymerase II-specific///metal ion binding	regulation of transcription by RNA polymerase II	nucleus
10758	9.63e-01	8.28e-01	0.129	-0.216984	-0.0280014	452.72	TRAF3IP2	TRAF3 interacting protein 2	ACT1|C6orf2|C6orf4|C6orf5|C6orf6|CANDF8|CIKS|PSORS13	protein-coding	ENSG00000056972	active	NC_000006.12	111555378	111606274	negative	6407	GO:0005102///GO:0005515///GO:0061630	GO:0001768///GO:0001782///GO:0001783///GO:0001822///GO:0002230///GO:0002269///GO:0002334///GO:0002344///GO:0002447///GO:0006606///GO:0006954///GO:0006959///GO:0007507///GO:0009410///GO:0023019///GO:0023035///GO:0030217///GO:0033209///GO:0035556///GO:0038173///GO:0042092///GO:0042119///GO:0043123///GO:0043588///GO:0048255///GO:0048535///GO:0048536///GO:0070254///GO:0070534///GO:0072538///GO:0097400///GO:0110012///GO:1990959	GO:0005575///GO:0005634///GO:0031410	signaling receptor binding///protein binding///ubiquitin protein ligase activity	establishment of T cell polarity///B cell homeostasis///B cell apoptotic process///kidney development///positive regulation of defense response to virus by host///leukocyte activation involved in inflammatory response///transitional two stage B cell differentiation///B cell affinity maturation///eosinophil mediated immunity///protein import into nucleus///inflammatory response///humoral immune response///heart development///response to xenobiotic stimulus///signal transduction involved in regulation of gene expression///CD40 signaling pathway///T cell differentiation///tumor necrosis factor-mediated signaling pathway///intracellular signal transduction///interleukin-17A-mediated signaling pathway///type 2 immune response///neutrophil activation///positive regulation of I-kappaB kinase/NF-kappaB signaling///skin development///mRNA stabilization///lymph node development///spleen development///mucus secretion///protein K63-linked ubiquitination///T-helper 17 type immune response///interleukin-17-mediated signaling pathway///protein localization to P-body///eosinophil homeostasis	cellular_component///nucleus///cytoplasmic vesicle
93474	9.63e-01	8.28e-01	0.4904	0.216818	0.106322	302.17	ZNF670	zinc finger protein 670		protein-coding	ENSG00000277462	active	NC_000001.11	247034637	247078811	negative	4197	GO:0000978///GO:0000981///GO:0005515///GO:0046872	GO:0006357///GO:0006629///GO:0044255	GO:0005634	RNA polymerase II cis-regulatory region sequence-specific DNA binding///DNA-binding transcription factor activity, RNA polymerase II-specific///protein binding///metal ion binding	regulation of transcription by RNA polymerase II///lipid metabolic process///cellular lipid metabolic process	nucleus
57554	9.63e-01	8.29e-01	0.4205	-0.216342	-0.0909651	32.7	LRRC7	leucine rich repeat containing 7	DENSIN	protein-coding	ENSG00000033122	active	NC_000001.11	69567334	70152426	positive	32282	GO:0005515	GO:0009790///GO:0010976///GO:0043113///GO:0045197///GO:0097120///GO:0098609	GO:0005576///GO:0005829///GO:0014069///GO:0016323///GO:0030054///GO:0035580///GO:0043194	protein binding	embryo development///positive regulation of neuron projection development///receptor clustering///establishment or maintenance of epithelial cell apical/basal polarity///receptor localization to synapse///cell-cell adhesion	extracellular region///cytosol///postsynaptic density///basolateral plasma membrane///cell junction///specific granule lumen///axon initial segment
9970	9.63e-01	8.29e-01	0.3261	0.215728	0.070339	131.19	NR1I3	nuclear receptor subfamily 1 group I member 3	CAR|CAR1|MB67	protein-coding	ENSG00000143257	active	NC_000001.11	161229666	161238623	negative	1821	GO:0000977///GO:0000978///GO:0000981///GO:0001228///GO:0003700///GO:0004879///GO:0005515///GO:0008270///GO:1990837	GO:0000122///GO:0001649///GO:0007165///GO:0030154///GO:0030522///GO:0045944	GO:0000785///GO:0005634///GO:0005654///GO:0005737///GO:0005829///GO:0005856	RNA polymerase II transcription regulatory region sequence-specific DNA binding///RNA polymerase II cis-regulatory region sequence-specific DNA binding///DNA-binding transcription factor activity, RNA polymerase II-specific///DNA-binding transcription activator activity, RNA polymerase II-specific///DNA-binding transcription factor activity///nuclear receptor activity///protein binding///zinc ion binding///sequence-specific double-stranded DNA binding	negative regulation of transcription by RNA polymerase II///osteoblast differentiation///signal transduction///cell differentiation///intracellular receptor signaling pathway///positive regulation of transcription by RNA polymerase II	chromatin///nucleus///nucleoplasm///cytoplasm///cytosol///cytoskeleton
5325	9.63e-01	8.29e-01	0.1947	-0.215659	-0.0419982	1436.09	PLAGL1	PLAG1 like zinc finger 1	LOT1|ZAC|ZAC1	protein-coding	ENSG00000118495	active	NC_000006.12	143940300	144064599	negative	5707	GO:0000977///GO:0000978///GO:0001227///GO:0001228///GO:0003677///GO:0005515///GO:0046872	GO:0000122///GO:0006357///GO:0006915///GO:0045944///GO:0051726	GO:0005654///GO:0005794///GO:0016604///GO:0043231	RNA polymerase II transcription regulatory region sequence-specific DNA binding///RNA polymerase II cis-regulatory region sequence-specific DNA binding///DNA-binding transcription repressor activity, RNA polymerase II-specific///DNA-binding transcription activator activity, RNA polymerase II-specific///DNA binding///protein binding///metal ion binding	negative regulation of transcription by RNA polymerase II///regulation of transcription by RNA polymerase II///apoptotic process///positive regulation of transcription by RNA polymerase II///regulation of cell cycle	nucleoplasm///Golgi apparatus///nuclear body///intracellular membrane-bounded organelle
64764	9.63e-01	8.29e-01	0.1609	0.215837	0.0347335	6402.1	CREB3L2	cAMP responsive element binding protein 3 like 2	BBF2H7	protein-coding	ENSG00000182158	active	NC_000007.14	137874979	138002086	negative	9508	GO:0000976///GO:0000981///GO:0001228///GO:0035497	GO:0002062///GO:0006357///GO:0006888///GO:0009611///GO:0010628///GO:0010976///GO:0030968///GO:0034976///GO:0045893///GO:0045944///GO:0051216	GO:0000785///GO:0005634///GO:0005654///GO:0005783///GO:0005789///GO:0097038	transcription cis-regulatory region binding///DNA-binding transcription factor activity, RNA polymerase II-specific///DNA-binding transcription activator activity, RNA polymerase II-specific///cAMP response element binding	chondrocyte differentiation///regulation of transcription by RNA polymerase II///endoplasmic reticulum to Golgi vesicle-mediated transport///response to wounding///positive regulation of gene expression///positive regulation of neuron projection development///endoplasmic reticulum unfolded protein response///response to endoplasmic reticulum stress///positive regulation of DNA-templated transcription///positive regulation of transcription by RNA polymerase II///cartilage development	chromatin///nucleus///nucleoplasm///endoplasmic reticulum///endoplasmic reticulum membrane///perinuclear endoplasmic reticulum
5532	9.63e-01	8.29e-01	0.2154	0.216377	0.0466082	1953.87	PPP3CB	protein phosphatase 3 catalytic subunit beta	CALNA2|CALNB|CNA2|PP2Bbeta	protein-coding	ENSG00000107758	active	NC_000010.11	73436428	73496024	negative	4645	GO:0004722///GO:0005509///GO:0005515///GO:0005516///GO:0017018///GO:0019899///GO:0030346///GO:0033192///GO:0046983	GO:0001913///GO:0001915///GO:0001946///GO:0006468///GO:0006470///GO:0007165///GO:0007507///GO:0007612///GO:0007613///GO:0016311///GO:0017156///GO:0023057///GO:0030217///GO:0031987///GO:0033173///GO:0034097///GO:0035774///GO:0042098///GO:0042110///GO:0043029///GO:0045893///GO:0045944///GO:0048167///GO:0048675///GO:0048741///GO:0050796///GO:0070886///GO:0097720///GO:1900242///GO:1901386///GO:1901387///GO:1905665///GO:1905949	GO:0005654///GO:0005737///GO:0005829///GO:0005886///GO:0005955///GO:0008287///GO:0030018///GO:0030315///GO:0098978	protein serine/threonine phosphatase activity///calcium ion binding///protein binding///calmodulin binding///myosin phosphatase activity///enzyme binding///protein phosphatase 2B binding///calmodulin-dependent protein phosphatase activity///protein dimerization activity	T cell mediated cytotoxicity///negative regulation of T cell mediated cytotoxicity///lymphangiogenesis///protein phosphorylation///protein dephosphorylation///signal transduction///heart development///learning///memory///dephosphorylation///calcium-ion regulated exocytosis///negative regulation of signaling///T cell differentiation///locomotion involved in locomotory behavior///calcineurin-NFAT signaling cascade///response to cytokine///positive regulation of insulin secretion involved in cellular response to glucose stimulus///T cell proliferation///T cell activation///T cell homeostasis///positive regulation of DNA-templated transcription///positive regulation of transcription by RNA polymerase II///regulation of synaptic plasticity///axon extension///skeletal muscle fiber development///regulation of insulin secretion///positive regulation of calcineurin-NFAT signaling cascade///calcineurin-mediated signaling///regulation of synaptic vesicle endocytosis///negative regulation of voltage-gated calcium channel activity///positive regulation of voltage-gated calcium channel activity///positive regulation of calcium ion import across plasma membrane///negative regulation of calcium ion import across plasma membrane	nucleoplasm///cytoplasm///cytosol///plasma membrane///calcineurin complex///protein serine/threonine phosphatase complex///Z disc///T-tubule///glutamatergic synapse
29086	9.63e-01	8.29e-01	1.9169	0.216197	0.41442	2261.54	BABAM1	BRISC and BRCA1 A complex member 1	C19orf62|HSPC142|MERIT40|NBA1	protein-coding	ENSG00000105393	active	NC_000019.10	17267376	17279353	positive	1498	GO:0005515	GO:0006282///GO:0006302///GO:0006325///GO:0007095///GO:0010212///GO:0044818///GO:0045739///GO:0051301///GO:0070536///GO:0070537///GO:0071425	GO:0005634///GO:0005654///GO:0005737///GO:0005829///GO:0016604///GO:0070531///GO:0070552	protein binding	regulation of DNA repair///double-strand break repair///chromatin organization///mitotic G2 DNA damage checkpoint signaling///response to ionizing radiation///mitotic G2/M transition checkpoint///positive regulation of DNA repair///cell division///protein K63-linked deubiquitination///histone H2A K63-linked deubiquitination///hematopoietic stem cell proliferation	nucleus///nucleoplasm///cytoplasm///cytosol///nuclear body///BRCA1-A complex///BRISC complex
9170	9.63e-01	8.29e-01	1.8391	0.216063	0.39737	67.32	LPAR2	lysophosphatidic acid receptor 2	EDG-4|EDG4|LPA-2|LPA2	protein-coding	ENSG00000064547	active	NC_000019.10	19623655	19628395	negative	2534	GO:0004930///GO:0005515///GO:0008289///GO:0030165///GO:0070915	GO:0007186///GO:0007189///GO:0007202///GO:0007204///GO:0019222///GO:0035025///GO:0043410	GO:0005737///GO:0005886///GO:0009986///GO:0030139///GO:0048787///GO:0098978	G protein-coupled receptor activity///protein binding///lipid binding///PDZ domain binding///lysophosphatidic acid receptor activity	G protein-coupled receptor signaling pathway///adenylate cyclase-activating G protein-coupled receptor signaling pathway///activation of phospholipase C activity///positive regulation of cytosolic calcium ion concentration///regulation of metabolic process///positive regulation of Rho protein signal transduction///positive regulation of MAPK cascade	cytoplasm///plasma membrane///cell surface///endocytic vesicle///presynaptic active zone membrane///glutamatergic synapse
57716	9.63e-01	8.29e-01	1.8871	0.216469	0.408499	120.33	PRX	periaxin	CMT4F	protein-coding	ENSG00000105227	active	NC_000019.10	40393762	40414718	negative	6145	GO:0003674///GO:0005515	GO:0008366///GO:0032287///GO:0043484	GO:0005634///GO:0005737///GO:0005886///GO:0070161	molecular_function///protein binding	axon ensheathment///peripheral nervous system myelin maintenance///regulation of RNA splicing	nucleus///cytoplasm///plasma membrane///anchoring junction
6141	9.63e-01	8.29e-01	0.6873	-0.215896	-0.148386	19227.8	RPL18	ribosomal protein L18	DBA18|L18	protein-coding	ENSG00000063177	active	NC_000019.10	48615331	48619178	negative	643	GO:0003723///GO:0003735///GO:0005515	GO:0002181///GO:0006412	GO:0005634///GO:0005730///GO:0005737///GO:0005783///GO:0005791///GO:0005829///GO:0005925///GO:0016020///GO:0022625///GO:0022626///GO:0042788	RNA binding///structural constituent of ribosome///protein binding	cytoplasmic translation///translation	nucleus///nucleolus///cytoplasm///endoplasmic reticulum///rough endoplasmic reticulum///cytosol///focal adhesion///membrane///cytosolic large ribosomal subunit///cytosolic ribosome///polysomal ribosome
90317	9.63e-01	8.29e-01	2.645	-0.216069	-0.571493	521.58	ZNF616	zinc finger protein 616		protein-coding	ENSG00000204611	active	NC_000019.10	52113091	52139938	negative	4454	GO:0000978///GO:0000981///GO:0046872	GO:0006357	GO:0005634	RNA polymerase II cis-regulatory region sequence-specific DNA binding///DNA-binding transcription factor activity, RNA polymerase II-specific///metal ion binding	regulation of transcription by RNA polymerase II	nucleus
191	9.63e-01	8.29e-01	1.0851	0.215695	0.234046	7890.06	AHCY	adenosylhomocysteinase	SAHH|adoHcyase	protein-coding	ENSG00000101444	active	NC_000020.11	34235012	34311976	negative	4551	GO:0004013///GO:0005515	GO:0006730///GO:0033353	GO:0005829///GO:0042470///GO:0070062	adenosylhomocysteinase activity///protein binding	one-carbon metabolic process///S-adenosylmethionine cycle	cytosol///melanosome///extracellular exosome
10587	9.63e-01	8.29e-01	1.919	0.216347	0.415167	2259.91	TXNRD2	thioredoxin reductase 2	GCCD5|SELZ|TR|TR-BETA|TR3|TRXR2	protein-coding	ENSG00000184470	active	NC_000022.11	19875518	19941818	negative	4957	GO:0004791///GO:0005515///GO:0042803///GO:0044877///GO:0050660	GO:0000305///GO:0009410///GO:0010269///GO:0045454///GO:0055093///GO:0098869	GO:0005737///GO:0005739///GO:0005759///GO:0005829///GO:0030424///GO:0030425///GO:0043025	thioredoxin-disulfide reductase activity///protein binding///protein homodimerization activity///protein-containing complex binding///flavin adenine dinucleotide binding	response to oxygen radical///response to xenobiotic stimulus///response to selenium ion///cell redox homeostasis///response to hyperoxia///cellular oxidant detoxification	cytoplasm///mitochondrion///mitochondrial matrix///cytosol///axon///dendrite///neuronal cell body
2547	9.63e-01	8.29e-01	1.0106	0.216464	0.218764	21896.7	XRCC6	X-ray repair cross complementing 6	CTC75|CTCBF|G22P1|KU70|ML8|TLAA	protein-coding	ENSG00000196419	active	NC_000022.11	41621163	41664048	positive	2326	GO:0000976///GO:0003677///GO:0003678///GO:0003684///GO:0003690///GO:0003691///GO:0003723///GO:0005515///GO:0005524///GO:0008022///GO:0008094///GO:0016887///GO:0030332///GO:0042162///GO:0044877///GO:0045027///GO:0051575///GO:0097110	GO:0000723///GO:0000725///GO:0002218///GO:0006266///GO:0006303///GO:0032508///GO:0045087///GO:0045621///GO:0045860///GO:0045892///GO:0045893///GO:0045944///GO:0048660///GO:0071480///GO:0071481///GO:0097680	GO:0000781///GO:0000783///GO:0005576///GO:0005634///GO:0005654///GO:0005667///GO:0005730///GO:0005829///GO:0016020///GO:0032991///GO:0032993///GO:0034774///GO:0043564///GO:0070418///GO:0070419///GO:1904813	transcription cis-regulatory region binding///DNA binding///DNA helicase activity///damaged DNA binding///double-stranded DNA binding///double-stranded telomeric DNA binding///RNA binding///protein binding///ATP binding///protein C-terminus binding///ATP-dependent activity, acting on DNA///ATP hydrolysis activity///cyclin binding///telomeric DNA binding///protein-containing complex binding///DNA end binding///5'-deoxyribose-5-phosphate lyase activity///scaffold protein binding	telomere maintenance///recombinational repair///activation of innate immune response///DNA ligation///double-strand break repair via nonhomologous end joining///DNA duplex unwinding///innate immune response///positive regulation of lymphocyte differentiation///positive regulation of protein kinase activity///negative regulation of DNA-templated transcription///positive regulation of DNA-templated transcription///positive regulation of transcription by RNA polymerase II///regulation of smooth muscle cell proliferation///cellular response to gamma radiation///cellular response to X-ray///double-strand break repair via classical nonhomologous end joining	chromosome, telomeric region///nuclear telomere cap complex///extracellular region///nucleus///nucleoplasm///transcription regulator complex///nucleolus///cytosol///membrane///protein-containing complex///protein-DNA complex///secretory granule lumen///Ku70:Ku80 complex///DNA-dependent protein kinase complex///nonhomologous end joining complex///ficolin-1-rich granule lumen
27286	9.63e-01	8.28e-01	2.0336	0.216642	0.440574	840.39	SRPX2	sushi repeat containing protein X-linked 2	BPP|CBPS|PMGX|RESDX|SRPUL	protein-coding	ENSG00000102359	active	NC_000023.11	100644199	100675788	positive	6646	GO:0005102///GO:0005201///GO:0005515///GO:0036458///GO:0042802	GO:0001525///GO:0042325///GO:0048870///GO:0051965///GO:0071625///GO:0090050///GO:0098609	GO:0005615///GO:0005737///GO:0009986///GO:0060076///GO:0062023///GO:0097060	signaling receptor binding///extracellular matrix structural constituent///protein binding///hepatocyte growth factor binding///identical protein binding	angiogenesis///regulation of phosphorylation///cell motility///positive regulation of synapse assembly///vocalization behavior///positive regulation of cell migration involved in sprouting angiogenesis///cell-cell adhesion	extracellular space///cytoplasm///cell surface///excitatory synapse///collagen-containing extracellular matrix///synaptic membrane
23157	9.63e-01	8.29e-01	2.0753	0.215723	0.447696	514.9	SEPTIN6	septin 6	SEP2|SEPT2|SEPT6	protein-coding	ENSG00000125354	active	NC_000023.11	119615724	119693196	negative	5761	GO:0003924///GO:0005515///GO:0005525///GO:0060090	GO:0000281///GO:0007283///GO:0030154///GO:0060271///GO:0061640	GO:0000776///GO:0005819///GO:0005940///GO:0008021///GO:0015630///GO:0030496///GO:0031105///GO:0032153///GO:0032154///GO:0032173///GO:0043679///GO:0097227	GTPase activity///protein binding///GTP binding///molecular adaptor activity	mitotic cytokinesis///spermatogenesis///cell differentiation///cilium assembly///cytoskeleton-dependent cytokinesis	kinetochore///spindle///septin ring///synaptic vesicle///microtubule cytoskeleton///midbody///septin complex///cell division site///cleavage furrow///septin collar///axon terminus///sperm annulus
2997	9.63e-01	8.29e-01	2.0287	0.215407	0.436987	3319.33	GYS1	glycogen synthase 1	GSY|GYS	protein-coding	ENSG00000104812	active	NC_000019.10	48968130	48993309	negative	3569	GO:0004373///GO:0005515///GO:0005536///GO:0019901///GO:0061547	GO:0005978///GO:0007507	GO:0005737///GO:0005829///GO:0016020///GO:0016234	glycogen (starch) synthase activity///protein binding///glucose binding///protein kinase binding///glycogen synthase activity, transferring glucose-1-phosphate	glycogen biosynthetic process///heart development	cytoplasm///cytosol///membrane///inclusion body
29956	9.63e-01	8.30e-01	0.1187	-0.21526	-0.0255554	8166.7	CERS2	ceramide synthase 2	L3|LASS2|SP260|TMSG1	protein-coding	ENSG00000143418	active	NC_000001.11	150965173	150975003	negative	2787	GO:0003677///GO:0005515///GO:0016410///GO:0050291	GO:0019216///GO:0030148///GO:0046513///GO:0048681///GO:1900148///GO:1905045	GO:0005783///GO:0005789///GO:0016020	DNA binding///protein binding///N-acyltransferase activity///sphingosine N-acyltransferase activity	regulation of lipid metabolic process///sphingolipid biosynthetic process///ceramide biosynthetic process///negative regulation of axon regeneration///negative regulation of Schwann cell migration///negative regulation of Schwann cell proliferation involved in axon regeneration	endoplasmic reticulum///endoplasmic reticulum membrane///membrane
101927164	9.63e-01	8.30e-01	0.3946	-0.214715	-0.0847315	54.94	LOC101927164	uncharacterized LOC101927164		ncRNA	ENSG00000237101	active	NC_000001.11	224219613	224228043	positive	1323
105377067	9.63e-01	8.30e-01	0.8237	-0.214622	-0.176793	35.05	LOC105377067	uncharacterized LOC105377067		ncRNA		active	NC_000003.12	46130890	46190381	positive	2515
57179	9.63e-01	8.30e-01	0.2035	-0.214599	-0.0436696	6834.22	KIAA1191	KIAA1191	p33MONOX|p60MONOX	protein-coding	ENSG00000122203	active	NC_000005.10	176346061	176361865	negative	2907	GO:0003674///GO:0005515///GO:0016491	GO:0008150	GO:0005575///GO:0005737	molecular_function///protein binding///oxidoreductase activity	biological_process	cellular_component///cytoplasm
51390	9.63e-01	8.30e-01	0.2013	-0.214414	-0.0431561	2666.83	AIG1	androgen induced 1	AIG-1|dJ95L4.1	protein-coding	ENSG00000146416	active	NC_000006.12	143059363	143343883	positive	10264	GO:0005515///GO:0016787	GO:0042758	GO:0005886///GO:0012505///GO:0016020	protein binding///hydrolase activity	long-chain fatty acid catabolic process	plasma membrane///endomembrane system///membrane
54813	9.63e-01	8.30e-01	0.4626	-0.214876	-0.0994089	1614.99	KLHL28	kelch like family member 28	BTBD5	protein-coding	ENSG00000179454	active	NC_000014.9	44924324	44961978	negative	7709
55812	9.63e-01	8.30e-01	0.2824	-0.214616	-0.0606141	492.52	SPATA7	spermatogenesis associated 7	HEL-S-296|HSD-3.1|HSD3|LCA3|RP94	protein-coding	ENSG00000042317	active	NC_000014.9	88385638	88470350	positive	3116	GO:0005515	GO:0000226///GO:0007601///GO:0045494///GO:0050896///GO:1903546///GO:1903621	GO:0005654///GO:0005739///GO:0005829///GO:0005930///GO:0015630///GO:0032391///GO:0036064///GO:0120200///GO:0120206	protein binding	microtubule cytoskeleton organization///visual perception///photoreceptor cell maintenance///response to stimulus///protein localization to photoreceptor outer segment///protein localization to photoreceptor connecting cilium	nucleoplasm///mitochondrion///cytosol///axoneme///microtubule cytoskeleton///photoreceptor connecting cilium///ciliary basal body///rod photoreceptor outer segment///photoreceptor distal connecting cilium
89978	9.63e-01	8.30e-01	0.2802	-0.214517	-0.0601156	101.69	DPH6	diphthamine biosynthesis 6	ATPBD4	protein-coding	ENSG00000134146	active	NC_000015.10	35217356	35546193	negative	10013	GO:0005524///GO:0017178	GO:0017183	GO:0005654///GO:0005730///GO:0005829	ATP binding///diphthine-ammonia ligase activity	peptidyl-diphthamide biosynthetic process from peptidyl-histidine	nucleoplasm///nucleolus///cytosol
7168	9.63e-01	8.30e-01	0.2774	-0.21448	-0.0594927	19994.9	TPM1	tropomyosin 1	C15orf13|CMD1Y|CMH3|HEL-S-265|HTM-alpha|LVNC9|TMSA	protein-coding	ENSG00000140416	active	NC_000015.10	63042698	63071915	positive	7195	GO:0003779///GO:0005200///GO:0005515///GO:0008092///GO:0008307///GO:0042802///GO:0042803///GO:0046982///GO:0051015	GO:0003065///GO:0006936///GO:0006937///GO:0007010///GO:0007015///GO:0008016///GO:0008360///GO:0030049///GO:0030336///GO:0031529///GO:0032781///GO:0034614///GO:0042060///GO:0045214///GO:0045785///GO:0051496///GO:0055010///GO:0060048///GO:1904706///GO:1904753	GO:0001725///GO:0005829///GO:0005856///GO:0005862///GO:0005884///GO:0015629///GO:0030017///GO:0032059///GO:0032587	actin binding///structural constituent of cytoskeleton///protein binding///cytoskeletal protein binding///structural constituent of muscle///identical protein binding///protein homodimerization activity///protein heterodimerization activity///actin filament binding	positive regulation of heart rate by epinephrine///muscle contraction///regulation of muscle contraction///cytoskeleton organization///actin filament organization///regulation of heart contraction///regulation of cell shape///muscle filament sliding///negative regulation of cell migration///ruffle organization///positive regulation of ATP-dependent activity///cellular response to reactive oxygen species///wound healing///sarcomere organization///positive regulation of cell adhesion///positive regulation of stress fiber assembly///ventricular cardiac muscle tissue morphogenesis///cardiac muscle contraction///negative regulation of vascular associated smooth muscle cell proliferation///negative regulation of vascular associated smooth muscle cell migration	stress fiber///cytosol///cytoskeleton///muscle thin filament tropomyosin///actin filament///actin cytoskeleton///sarcomere///bleb///ruffle membrane
7376	9.63e-01	8.30e-01	2.0419	0.215027	0.439065	881.1	NR1H2	nuclear receptor subfamily 1 group H member 2	LXR-b|LXRB|NER|NER-I|RIP15|UNR	protein-coding	ENSG00000131408	active	NC_000019.10	50376457	50383388	positive	2416	GO:0000978///GO:0000981///GO:0001228///GO:0003677///GO:0004879///GO:0005515///GO:0008270///GO:0031490///GO:0034191///GO:0046965///GO:0051117	GO:0000122///GO:0009755///GO:0010628///GO:0010629///GO:0010745///GO:0010867///GO:0010875///GO:0010884///GO:0010887///GO:0030154///GO:0031667///GO:0032369///GO:0032376///GO:0036151///GO:0042632///GO:0042789///GO:0045723///GO:0045861///GO:0045892///GO:0045893///GO:0045944///GO:0048384///GO:0048550///GO:0051006///GO:0051247///GO:0060336///GO:0090108///GO:0090187///GO:0090340///GO:0120163///GO:1902895///GO:1903573	GO:0000785///GO:0005634///GO:0005654///GO:0005737///GO:0005829///GO:0090575	RNA polymerase II cis-regulatory region sequence-specific DNA binding///DNA-binding transcription factor activity, RNA polymerase II-specific///DNA-binding transcription activator activity, RNA polymerase II-specific///DNA binding///nuclear receptor activity///protein binding///zinc ion binding///chromatin DNA binding///apolipoprotein A-I receptor binding///nuclear retinoid X receptor binding///ATPase binding	negative regulation of transcription by RNA polymerase II///hormone-mediated signaling pathway///positive regulation of gene expression///negative regulation of gene expression///negative regulation of macrophage derived foam cell differentiation///positive regulation of triglyceride biosynthetic process///positive regulation of cholesterol efflux///positive regulation of lipid storage///negative regulation of cholesterol storage///cell differentiation///response to nutrient levels///negative regulation of lipid transport///positive regulation of cholesterol transport///phosphatidylcholine acyl-chain remodeling///cholesterol homeostasis///mRNA transcription by RNA polymerase II///positive regulation of fatty acid biosynthetic process///negative regulation of proteolysis///negative regulation of DNA-templated transcription///positive regulation of DNA-templated transcription///positive regulation of transcription by RNA polymerase II///retinoic acid receptor signaling pathway///negative regulation of pinocytosis///positive regulation of lipoprotein lipase activity///positive regulation of protein metabolic process///negative regulation of type II interferon-mediated signaling pathway///positive regulation of high-density lipoprotein particle assembly///positive regulation of pancreatic juice secretion///positive regulation of secretion of lysosomal enzymes///negative regulation of cold-induced thermogenesis///positive regulation of miRNA transcription///negative regulation of response to endoplasmic reticulum stress	chromatin///nucleus///nucleoplasm///cytoplasm///cytosol///RNA polymerase II transcription regulator complex
56911	9.63e-01	8.30e-01	2.059	-0.214631	-0.441935	6291.77	MAP3K7CL	MAP3K7 C-terminal like	C21orf7|HC21ORF7|TAK1L|TAKL|TAKL-1|TAKL-2|TAKL-4	protein-coding	ENSG00000156265	active	NC_000021.9	29077114	29175889	positive	4634	GO:0005515		GO:0005634///GO:0005829	protein binding		nucleus///cytosol
100049076	9.63e-01	8.30e-01	0.4333	0.214337	0.092872	28.4	GUSBP17	GUSB pseudogene 17	GUSBP9	pseudo		active	NC_000005.10	71220226	71259295	negative	610
100113407	9.63e-01	8.31e-01	0.2663	-0.213898	-0.0569639	576.65	TMEM170B	transmembrane protein 170B		protein-coding	ENSG00000205269	active	NC_000006.12	11537749	11583524	positive	8891	GO:0005515	GO:0016055///GO:0090090	GO:0005886	protein binding	Wnt signaling pathway///negative regulation of canonical Wnt signaling pathway	plasma membrane
726	9.63e-01	8.30e-01	0.2738	-0.2141	-0.058616	1150.9	CAPN5	calpain 5	ADNIV|HTRA3|VRNI|nCL-3	protein-coding	ENSG00000149260	active	NC_000011.10	77066971	77126155	positive	4582	GO:0004198	GO:0006508///GO:0007165	GO:0005737///GO:0005925///GO:0009986///GO:0045202///GO:0070062	calcium-dependent cysteine-type endopeptidase activity	proteolysis///signal transduction	cytoplasm///focal adhesion///cell surface///synapse///extracellular exosome
65249	9.63e-01	8.31e-01	1.878	0.21399	0.401882	86.05	ZSWIM4	zinc finger SWIM-type containing 4		protein-coding	ENSG00000132003	active	NC_000019.10	13795424	13832254	positive	5035	GO:0008270		GO:0031462	zinc ion binding		Cul2-RING ubiquitin ligase complex
147650	9.63e-01	8.30e-01	1.8095	0.214162	0.387516	38.26	SPACA6	sperm acrosome associated 6	LET7EH|LINC00085|NCRNA00085|SPACA6P	protein-coding	ENSG00000182310	active	NC_000019.10	51685595	51713157	positive	7836	GO:0005515	GO:0007342	GO:0002080	protein binding	fusion of sperm to egg plasma membrane involved in single fertilization	acrosomal membrane
3730	9.63e-01	8.31e-01	2.4715	0.213904	0.528658	273.85	ANOS1	anosmin 1	ADMLX|HH1|HHA|KAL|KAL1|KALIG-1|KMS|WFDC19	protein-coding	ENSG00000011201	active	NC_000023.11	8528874	8732137	negative	6672	GO:0004867///GO:0005201///GO:0005515///GO:0008201	GO:0006935///GO:0007155///GO:0007411///GO:0010951///GO:0030182	GO:0005576///GO:0005615///GO:0005886///GO:0009986///GO:0031012	serine-type endopeptidase inhibitor activity///extracellular matrix structural constituent///protein binding///heparin binding	chemotaxis///cell adhesion///axon guidance///negative regulation of endopeptidase activity///neuron differentiation	extracellular region///extracellular space///plasma membrane///cell surface///extracellular matrix
93973	9.63e-01	8.31e-01	0.124	0.213793	0.0265092	1981.27	ACTR8	actin related protein 8	ARP8|INO80N|hArp8	protein-coding	ENSG00000113812	active	NC_000003.12	53858992	53882160	negative	11872	GO:0005515///GO:0005524	GO:0000723///GO:0006275///GO:0006282///GO:0006302///GO:0006310///GO:0006338///GO:0006355///GO:0007049///GO:0033044///GO:0045739///GO:0045893///GO:0045995///GO:0051301///GO:0051726///GO:0060382///GO:1904507	GO:0005634///GO:0005654///GO:0005813///GO:0031011	protein binding///ATP binding	telomere maintenance///regulation of DNA replication///regulation of DNA repair///double-strand break repair///DNA recombination///chromatin remodeling///regulation of DNA-templated transcription///cell cycle///regulation of chromosome organization///positive regulation of DNA repair///positive regulation of DNA-templated transcription///regulation of embryonic development///cell division///regulation of cell cycle///regulation of DNA strand elongation///positive regulation of telomere maintenance in response to DNA damage	nucleus///nucleoplasm///centrosome///Ino80 complex
8850	9.63e-01	8.31e-01	0.2697	-0.213685	-0.0576254	1219.62	KAT2B	lysine acetyltransferase 2B	CAF|P/CAF|PCAF	protein-coding	ENSG00000114166	active	NC_000003.12	20040407	20154404	positive	4918	GO:0000977///GO:0003682///GO:0003712///GO:0003713///GO:0004145///GO:0004402///GO:0004468///GO:0004861///GO:0005515///GO:0010484///GO:0016407///GO:0019901///GO:0042826///GO:0061733///GO:0140297	GO:0006094///GO:0006282///GO:0006338///GO:0006351///GO:0006355///GO:0006357///GO:0006473///GO:0007049///GO:0007507///GO:0008285///GO:0010835///GO:0016573///GO:0018076///GO:0018393///GO:0018394///GO:0031063///GO:0032869///GO:0035521///GO:0035522///GO:0043484///GO:0043966///GO:0043970///GO:0044154///GO:0045722///GO:0045736///GO:0045815///GO:0045893///GO:0045944///GO:0045995///GO:0046600///GO:0048511///GO:0051302///GO:0051726///GO:0060173///GO:0090043///GO:1902425///GO:2000233	GO:0000123///GO:0000124///GO:0000776///GO:0005634///GO:0005654///GO:0005813///GO:0005829///GO:0031672///GO:0031674///GO:0032991///GO:0042641///GO:0072686///GO:0140672	RNA polymerase II transcription regulatory region sequence-specific DNA binding///chromatin binding///transcription coregulator activity///transcription coactivator activity///diamine N-acetyltransferase activity///histone acetyltransferase activity///lysine N-acetyltransferase activity, acting on acetyl phosphate as donor///cyclin-dependent protein serine/threonine kinase inhibitor activity///protein binding///histone H3 acetyltransferase activity///acetyltransferase activity///protein kinase binding///histone deacetylase binding///peptide-lysine-N-acetyltransferase activity///DNA-binding transcription factor binding	gluconeogenesis///regulation of DNA repair///chromatin remodeling///DNA-templated transcription///regulation of DNA-templated transcription///regulation of transcription by RNA polymerase II///protein acetylation///cell cycle///heart development///negative regulation of cell population proliferation///regulation of protein ADP-ribosylation///histone acetylation///N-terminal peptidyl-lysine acetylation///internal peptidyl-lysine acetylation///peptidyl-lysine acetylation///regulation of histone deacetylation///cellular response to insulin stimulus///monoubiquitinated histone deubiquitination///monoubiquitinated histone H2A deubiquitination///regulation of RNA splicing///histone H3 acetylation///histone H3-K9 acetylation///histone H3-K14 acetylation///positive regulation of gluconeogenesis///negative regulation of cyclin-dependent protein serine/threonine kinase activity///transcription initiation-coupled chromatin remodeling///positive regulation of DNA-templated transcription///positive regulation of transcription by RNA polymerase II///regulation of embryonic development///negative regulation of centriole replication///rhythmic process///regulation of cell division///regulation of cell cycle///limb development///regulation of tubulin deacetylation///positive regulation of attachment of mitotic spindle microtubules to kinetochore///negative regulation of rRNA processing	histone acetyltransferase complex///SAGA complex///kinetochore///nucleus///nucleoplasm///centrosome///cytosol///A band///I band///protein-containing complex///actomyosin///mitotic spindle///ATAC complex
79805	9.63e-01	8.31e-01	0.3059	-0.212963	-0.0651502	188.45	VASH2	vasohibin 2		protein-coding	ENSG00000143494	active	NC_000001.11	212950541	212991585	positive	4473	GO:0003779///GO:0004181///GO:0005515///GO:0008017///GO:0106423	GO:0000768///GO:0001938///GO:0006508///GO:0045765///GO:0045766///GO:0060716///GO:0061564///GO:0140253	GO:0005576///GO:0005737///GO:0005856	actin binding///metallocarboxypeptidase activity///protein binding///microtubule binding///tubulin-tyrosine carboxypeptidase	syncytium formation by plasma membrane fusion///positive regulation of endothelial cell proliferation///proteolysis///regulation of angiogenesis///positive regulation of angiogenesis///labyrinthine layer blood vessel development///axon development///cell-cell fusion	extracellular region///cytoplasm///cytoskeleton
107987366	9.63e-01	8.31e-01	0.2772	-0.213193	-0.0590874	100.73	LOC107987366	uncharacterized LOC107987366		ncRNA		active	NT_187367.1	167836	172778	negative	4356
64420	9.63e-01	8.31e-01	0.2326	0.213301	0.0496157	147.16	SUSD1	sushi domain containing 1		protein-coding	ENSG00000106868	active	NC_000009.12	112040783	112175515	negative	3638	GO:0005509		GO:0016020	calcium ion binding		membrane
4351	9.63e-01	8.31e-01	0.3502	-0.21278	-0.0745238	2071.61	MPI	mannose phosphate isomerase	CDG1B|PMI|PMI1	protein-coding	ENSG00000178802	active	NC_000015.10	74890042	74902219	positive	5882	GO:0004476///GO:0008270	GO:0009298///GO:0061611	GO:0005829///GO:0070062	mannose-6-phosphate isomerase activity///zinc ion binding	GDP-mannose biosynthetic process///mannose to fructose-6-phosphate metabolic process	cytosol///extracellular exosome
10101	9.63e-01	8.31e-01	0.1501	-0.213463	-0.0320422	1080.12	NUBP2	NUBP iron-sulfur cluster assembly factor 2, cytosolic	CFD1|CIAO6|NBP 2|NUBP1	protein-coding	ENSG00000095906	active	NC_000016.10	1782960	1789186	positive	2824	GO:0000166///GO:0005515///GO:0005524///GO:0046872///GO:0051536///GO:0051539///GO:0140663	GO:0016226///GO:0030030	GO:0005634///GO:0005814///GO:0005829///GO:0005929///GO:0031616	nucleotide binding///protein binding///ATP binding///metal ion binding///iron-sulfur cluster binding///4 iron, 4 sulfur cluster binding///ATP-dependent FeS chaperone activity	iron-sulfur cluster assembly///cell projection organization	nucleus///centriole///cytosol///cilium///spindle pole centrosome
23174	9.63e-01	8.31e-01	0.293	0.213006	0.0624149	930.07	ZCCHC14	zinc finger CCHC-type containing 14	BDG-29|BDG29	protein-coding	ENSG00000140948	active	NC_000016.10	87406248	87493024	negative	9318	GO:0003676///GO:0005515///GO:0008270///GO:0035091			nucleic acid binding///protein binding///zinc ion binding///phosphatidylinositol binding
91768	9.63e-01	8.31e-01	0.5229	-0.213279	-0.111523	174	CABLES1	Cdk5 and Abl enzyme substrate 1	CABL1|CABLES|HsT2563|IK3-1	protein-coding	ENSG00000134508	active	NC_000018.10	23134564	23260470	positive	5240	GO:0005515	GO:0007049///GO:0007399///GO:0051301///GO:0051726	GO:0005634///GO:0005829	protein binding	cell cycle///nervous system development///cell division///regulation of cell cycle	nucleus///cytosol
22913	9.63e-01	8.31e-01	1.869	0.2136	0.399216	5240.17	RALY	RALY heterogeneous nuclear ribonucleoprotein	HNRPCL2|P542	protein-coding	ENSG00000125970	active	NC_000020.11	33993659	34084884	positive	6670	GO:0003712///GO:0003723///GO:0005515	GO:0000398///GO:0006351///GO:0042632///GO:1903506	GO:0005634///GO:0071013	transcription coregulator activity///RNA binding///protein binding	mRNA splicing, via spliceosome///DNA-templated transcription///cholesterol homeostasis///regulation of nucleic acid-templated transcription	nucleus///catalytic step 2 spliceosome
7052	9.63e-01	8.31e-01	1.983	-0.21306	-0.422504	70.85	TGM2	transglutaminase 2	G(h)|TG(C)|TGC|hTG2|tTG	protein-coding	ENSG00000198959	active	NC_000020.11	38127385	38166508	negative	5246	GO:0003810///GO:0005509///GO:0005515///GO:0005525///GO:0008233///GO:0050568///GO:0120295///GO:0120297///GO:0120298///GO:0120299	GO:0006508///GO:0007200///GO:0016570///GO:0018149///GO:0018277///GO:0032471///GO:0042981///GO:0043065///GO:0043277///GO:0043547///GO:0045785///GO:0050769///GO:0051057///GO:0051561///GO:0060348///GO:0060445///GO:0060662///GO:0071314///GO:1903351///GO:1904015///GO:2000425	GO:0000785///GO:0005634///GO:0005739///GO:0005783///GO:0005829///GO:0005886///GO:0005925///GO:0031012///GO:0048471///GO:0062023///GO:0070062	protein-glutamine gamma-glutamyltransferase activity///calcium ion binding///protein binding///GTP binding///peptidase activity///protein-glutamine glutaminase activity///histone serotonyltransferase activity///histone dopaminyltransferase activity///peptide noradrenalinyltransferase activity///peptide histaminyltransferase activity	proteolysis///phospholipase C-activating G protein-coupled receptor signaling pathway///histone modification///peptide cross-linking///protein deamination///negative regulation of endoplasmic reticulum calcium ion concentration///regulation of apoptotic process///positive regulation of apoptotic process///apoptotic cell clearance///positive regulation of GTPase activity///positive regulation of cell adhesion///positive regulation of neurogenesis///positive regulation of small GTPase mediated signal transduction///positive regulation of mitochondrial calcium ion concentration///bone development///branching involved in salivary gland morphogenesis///salivary gland cavitation///cellular response to cocaine///cellular response to dopamine///cellular response to serotonin///regulation of apoptotic cell clearance	chromatin///nucleus///mitochondrion///endoplasmic reticulum///cytosol///plasma membrane///focal adhesion///extracellular matrix///perinuclear region of cytoplasm///collagen-containing extracellular matrix///extracellular exosome
100505771	9.63e-01	8.32e-01	1.8119	0.21253	0.385087	42.19	MHENCR	melanoma highly expressed competing endogenous lncRNA for miR-425 and miR-489		ncRNA	ENSG00000232442	active	NC_000020.11	63627235	63628824	positive	793
1859	9.63e-01	8.31e-01	2.3017	0.213003	0.490269	2593.2	DYRK1A	dual specificity tyrosine phosphorylation regulated kinase 1A	DYRK|DYRK1|HP86|MNB|MNBH|MRD7	protein-coding	ENSG00000157540	active	NC_000021.9	37365573	37526358	positive	22892	GO:0003713///GO:0004672///GO:0004674///GO:0004712///GO:0004713///GO:0004715///GO:0005515///GO:0005524///GO:0008353///GO:0042802///GO:0043621///GO:0048156///GO:0050321///GO:0106310///GO:0140857	GO:0006468///GO:0007399///GO:0007623///GO:0016570///GO:0018105///GO:0018107///GO:0018108///GO:0031115///GO:0033120///GO:0034205///GO:0036289///GO:0038083///GO:0043518///GO:0045893///GO:0046777///GO:0048025///GO:0090310///GO:0090312	GO:0005634///GO:0005654///GO:0005737///GO:0005856///GO:0016607///GO:0030424///GO:0030425///GO:1990904	transcription coactivator activity///protein kinase activity///protein serine/threonine kinase activity///protein serine/threonine/tyrosine kinase activity///protein tyrosine kinase activity///non-membrane spanning protein tyrosine kinase activity///protein binding///ATP binding///RNA polymerase II CTD heptapeptide repeat kinase activity///identical protein binding///protein self-association///tau protein binding///tau-protein kinase activity///protein serine kinase activity///histone H3T45 kinase activity	protein phosphorylation///nervous system development///circadian rhythm///histone modification///peptidyl-serine phosphorylation///peptidyl-threonine phosphorylation///peptidyl-tyrosine phosphorylation///negative regulation of microtubule polymerization///positive regulation of RNA splicing///amyloid-beta formation///peptidyl-serine autophosphorylation///peptidyl-tyrosine autophosphorylation///negative regulation of DNA damage response, signal transduction by p53 class mediator///positive regulation of DNA-templated transcription///protein autophosphorylation///negative regulation of mRNA splicing, via spliceosome///negative regulation of DNA methylation-dependent heterochromatin formation///positive regulation of protein deacetylation	nucleus///nucleoplasm///cytoplasm///cytoskeleton///nuclear speck///axon///dendrite///ribonucleoprotein complex
140883	9.63e-01	8.32e-01	2.3793	0.212587	0.505811	182.55	ZNF280B	zinc finger protein 280B	5'OY11.1|D87009.C22.3|SUHW2|ZNF279|ZNF632	protein-coding	ENSG00000275004	active	NC_000022.11	22484421	22509161	negative	5948	GO:0000978///GO:0000981///GO:0046872	GO:0006355///GO:0006357	GO:0005634	RNA polymerase II cis-regulatory region sequence-specific DNA binding///DNA-binding transcription factor activity, RNA polymerase II-specific///metal ion binding	regulation of DNA-templated transcription///regulation of transcription by RNA polymerase II	nucleus
5160	9.63e-01	8.32e-01	1.2704	0.212528	0.269999	5620.62	PDHA1	pyruvate dehydrogenase E1 subunit alpha 1	E1alpha|PDHA|PDHAD|PDHCE1A|PHE1A	protein-coding	ENSG00000131828	active	NC_000023.11	19343893	19361718	positive	3518	GO:0004739///GO:0005515///GO:0034604	GO:0006006///GO:0006086///GO:0006099///GO:0061732	GO:0005634///GO:0005730///GO:0005739///GO:0005759///GO:0005967///GO:0045254	pyruvate dehydrogenase (acetyl-transferring) activity///protein binding///pyruvate dehydrogenase (NAD+) activity	glucose metabolic process///acetyl-CoA biosynthetic process from pyruvate///tricarboxylic acid cycle///mitochondrial acetyl-CoA biosynthetic process from pyruvate	nucleus///nucleolus///mitochondrion///mitochondrial matrix///mitochondrial pyruvate dehydrogenase complex///pyruvate dehydrogenase complex
1852	9.63e-01	8.31e-01	2.0695	0.21284	0.44048	15.41	DUSP9	dual specificity phosphatase 9	MKP-4|MKP4	protein-coding	ENSG00000130829	active	NC_000023.11	153642441	153651326	positive	2902	GO:0004721///GO:0004725///GO:0005515///GO:0008138///GO:0008330///GO:0017017///GO:0017018	GO:0000165///GO:0006470///GO:0007254///GO:0043065///GO:0043409///GO:0060420///GO:0070371///GO:0070373	GO:0005634///GO:0005737///GO:0005829	phosphoprotein phosphatase activity///protein tyrosine phosphatase activity///protein binding///protein tyrosine/serine/threonine phosphatase activity///protein tyrosine/threonine phosphatase activity///MAP kinase tyrosine/serine/threonine phosphatase activity///myosin phosphatase activity	MAPK cascade///protein dephosphorylation///JNK cascade///positive regulation of apoptotic process///negative regulation of MAPK cascade///regulation of heart growth///ERK1 and ERK2 cascade///negative regulation of ERK1 and ERK2 cascade	nucleus///cytoplasm///cytosol
3654	9.63e-01	8.32e-01	2.0126	0.21258	0.427844	8152.57	IRAK1	interleukin 1 receptor associated kinase 1	IRAK|pelle	protein-coding	ENSG00000184216	active	NC_000023.11	154010507	154019984	negative	3741	GO:0004672///GO:0004674///GO:0004704///GO:0005515///GO:0005524///GO:0016301///GO:0019901///GO:0031072///GO:0042802///GO:0042803///GO:0046982///GO:0106310	GO:0001959///GO:0002224///GO:0002755///GO:0006468///GO:0007250///GO:0007254///GO:0007568///GO:0019221///GO:0031663///GO:0032088///GO:0032481///GO:0032496///GO:0034134///GO:0034142///GO:0034162///GO:0034605///GO:0035556///GO:0043123///GO:0043406///GO:0045087///GO:0046777///GO:0048661///GO:0051092///GO:0060337///GO:0070498///GO:0070555///GO:0071222///GO:0071456///GO:1901224///GO:1904996	GO:0005634///GO:0005654///GO:0005737///GO:0005811///GO:0005829///GO:0005886///GO:0010008///GO:0032991	protein kinase activity///protein serine/threonine kinase activity///NF-kappaB-inducing kinase activity///protein binding///ATP binding///kinase activity///protein kinase binding///heat shock protein binding///identical protein binding///protein homodimerization activity///protein heterodimerization activity///protein serine kinase activity	regulation of cytokine-mediated signaling pathway///toll-like receptor signaling pathway///MyD88-dependent toll-like receptor signaling pathway///protein phosphorylation///activation of NF-kappaB-inducing kinase activity///JNK cascade///aging///cytokine-mediated signaling pathway///lipopolysaccharide-mediated signaling pathway///negative regulation of NF-kappaB transcription factor activity///positive regulation of type I interferon production///response to lipopolysaccharide///toll-like receptor 2 signaling pathway///toll-like receptor 4 signaling pathway///toll-like receptor 9 signaling pathway///cellular response to heat///intracellular signal transduction///positive regulation of I-kappaB kinase/NF-kappaB signaling///positive regulation of MAP kinase activity///innate immune response///protein autophosphorylation///positive regulation of smooth muscle cell proliferation///positive regulation of NF-kappaB transcription factor activity///type I interferon-mediated signaling pathway///interleukin-1-mediated signaling pathway///response to interleukin-1///cellular response to lipopolysaccharide///cellular response to hypoxia///positive regulation of NIK/NF-kappaB signaling///positive regulation of leukocyte adhesion to vascular endothelial cell	nucleus///nucleoplasm///cytoplasm///lipid droplet///cytosol///plasma membrane///endosome membrane///protein-containing complex
84818	9.63e-01	8.32e-01	0.2508	-0.21232	-0.0532421	492.95	IL17RC	interleukin 17 receptor C	CANDF9|IL17-RL|IL17RL	protein-coding	ENSG00000163702	active	NC_000003.12	9917074	9933627	positive	2866	GO:0005102///GO:0005515///GO:0030368	GO:0006954///GO:0019221///GO:0032755///GO:0050832///GO:0071621///GO:1900017	GO:0005886///GO:0009986	signaling receptor binding///protein binding///interleukin-17 receptor activity	inflammatory response///cytokine-mediated signaling pathway///positive regulation of interleukin-6 production///defense response to fungus///granulocyte chemotaxis///positive regulation of cytokine production involved in inflammatory response	plasma membrane///cell surface
84299	9.63e-01	8.32e-01	0.2818	-0.21231	-0.0598366	907.41	MIEN1	migration and invasion enhancer 1	C17orf37|C35|ORB3|RDX12|XTP4	protein-coding	ENSG00000141741	active	NC_000017.11	39728500	39730563	negative	1517	GO:0005515	GO:0006915///GO:0010269///GO:0030335///GO:0043066///GO:0051491	GO:0005654///GO:0005829///GO:0005886///GO:0009898///GO:0034451	protein binding	apoptotic process///response to selenium ion///positive regulation of cell migration///negative regulation of apoptotic process///positive regulation of filopodium assembly	nucleoplasm///cytosol///plasma membrane///cytoplasmic side of plasma membrane///centriolar satellite
105376199	9.63e-01	8.32e-01	0.5261	0.212117	0.111599	21.5	FKTN-AS1	FKTN antisense RNA 1		ncRNA	ENSG00000228317	active	NC_000009.12	105554035	105558280	negative	882
7175	9.63e-01	8.32e-01	0.2156	0.211945	0.0457003	11515.8	TPR	translocated promoter region, nuclear basket protein		protein-coding	ENSG00000047410	active	NC_000001.11	186311652	186375253	negative	9636	GO:0003682///GO:0003723///GO:0003729///GO:0005515///GO:0015631///GO:0017056///GO:0031072///GO:0042803///GO:0043495///GO:0051019///GO:0070840	GO:0000122///GO:0006404///GO:0006405///GO:0006406///GO:0006606///GO:0006611///GO:0006913///GO:0006999///GO:0007094///GO:0010793///GO:0010965///GO:0031453///GO:0031647///GO:0031990///GO:0032880///GO:0034605///GO:0035457///GO:0042306///GO:0042307///GO:0043578///GO:0045947///GO:0046825///GO:0046827///GO:0046832///GO:0051292///GO:0051301///GO:0070849///GO:0090267///GO:0090316///GO:1901673	GO:0000776///GO:0005634///GO:0005635///GO:0005643///GO:0005654///GO:0005737///GO:0005868///GO:0019898///GO:0031965///GO:0034399///GO:0042405///GO:0044615///GO:0072686	chromatin binding///RNA binding///mRNA binding///protein binding///tubulin binding///structural constituent of nuclear pore///heat shock protein binding///protein homodimerization activity///protein-membrane adaptor activity///mitogen-activated protein kinase binding///dynein complex binding	negative regulation of transcription by RNA polymerase II///RNA import into nucleus///RNA export from nucleus///mRNA export from nucleus///protein import into nucleus///protein export from nucleus///nucleocytoplasmic transport///nuclear pore organization///mitotic spindle assembly checkpoint signaling///regulation of mRNA export from nucleus///regulation of mitotic sister chromatid separation///positive regulation of heterochromatin formation///regulation of protein stability///mRNA export from nucleus in response to heat stress///regulation of protein localization///cellular response to heat///cellular response to interferon-alpha///regulation of protein import into nucleus///positive regulation of protein import into nucleus///nuclear matrix organization///negative regulation of translational initiation///regulation of protein export from nucleus///positive regulation of protein export from nucleus///negative regulation of RNA export from nucleus///nuclear pore complex assembly///cell division///response to epidermal growth factor///positive regulation of mitotic cell cycle spindle assembly checkpoint///positive regulation of intracellular protein transport///regulation of mitotic spindle assembly	kinetochore///nucleus///nuclear envelope///nuclear pore///nucleoplasm///cytoplasm///cytoplasmic dynein complex///extrinsic component of membrane///nuclear membrane///nuclear periphery///nuclear inclusion body///nuclear pore nuclear basket///mitotic spindle
54039	9.63e-01	8.32e-01	2.36	0.211979	0.500275	129.82	PCBP3	poly(rC) binding protein 3	ALPHA-CP3|PCBP3-OT1|PCBP3OT	protein-coding	ENSG00000183570	active	NC_000021.9	45643725	45942454	positive	7609	GO:0001227///GO:0003690///GO:0003723///GO:0003729///GO:1990829	GO:0000122///GO:0010468///GO:0016071///GO:0051252	GO:0005634///GO:0005737///GO:0005829///GO:0070062///GO:1990904	DNA-binding transcription repressor activity, RNA polymerase II-specific///double-stranded DNA binding///RNA binding///mRNA binding///C-rich single-stranded DNA binding	negative regulation of transcription by RNA polymerase II///regulation of gene expression///mRNA metabolic process///regulation of RNA metabolic process	nucleus///cytoplasm///cytosol///extracellular exosome///ribonucleoprotein complex
728113	9.63e-01	8.32e-01	0.5387	0.211816	0.114115	15.79	ANXA8L1	annexin A8 like 1	ANXA8|ANXA8L2|VAC-beta|bA145E20.2	protein-coding	ENSG00000264230	active	NC_000010.11	46375776	46391778	positive	2022	GO:0005509///GO:0005544	GO:0007032///GO:0016197///GO:1900004///GO:1900138	GO:0005737	calcium ion binding///calcium-dependent phospholipid binding	endosome organization///endosomal transport///negative regulation of serine-type endopeptidase activity///negative regulation of phospholipase A2 activity	cytoplasm
22885	9.63e-01	8.32e-01	0.2094	-0.211703	-0.0443247	2422.16	ABLIM3	actin binding LIM protein family member 3	HMFN1661	protein-coding	ENSG00000173210	active	NC_000005.10	149141447	149260439	positive	7849	GO:0005515///GO:0046872///GO:0051015	GO:0006366///GO:0030032///GO:0030036///GO:0045944///GO:0060271///GO:1903955	GO:0001725///GO:0005737///GO:0015629///GO:0030027///GO:0098978	protein binding///metal ion binding///actin filament binding	transcription by RNA polymerase II///lamellipodium assembly///actin cytoskeleton organization///positive regulation of transcription by RNA polymerase II///cilium assembly///positive regulation of protein targeting to mitochondrion	stress fiber///cytoplasm///actin cytoskeleton///lamellipodium///glutamatergic synapse
522	9.63e-01	8.32e-01	1.6988	0.211621	0.359502	2583.85	ATP5PF	ATP synthase peripheral stalk subunit F6	ATP5|ATP5A|ATP5J|ATPM|CF6|F6	protein-coding	ENSG00000154723	active	NC_000021.9	25724480	25735654	negative	1816	GO:0005515///GO:0046933	GO:0015986///GO:0021762///GO:0042776///GO:1902600	GO:0000276///GO:0005739///GO:0005743///GO:0005753	protein binding///proton-transporting ATP synthase activity, rotational mechanism	proton motive force-driven ATP synthesis///substantia nigra development///proton motive force-driven mitochondrial ATP synthesis///proton transmembrane transport	mitochondrial proton-transporting ATP synthase complex, coupling factor F(o)///mitochondrion///mitochondrial inner membrane///mitochondrial proton-transporting ATP synthase complex
8515	9.63e-01	8.33e-01	0.6956	0.211455	0.147079	82.53	ITGA10	integrin subunit alpha 10	PRO827	protein-coding	ENSG00000143127	active	NC_000001.11	145891208	145910189	negative	5754	GO:0005178///GO:0005518///GO:0046872///GO:0098639	GO:0007160///GO:0007229///GO:0033627///GO:0098609	GO:0005886///GO:0008305///GO:0009897///GO:0034680	integrin binding///collagen binding///metal ion binding///collagen binding involved in cell-matrix adhesion	cell-matrix adhesion///integrin-mediated signaling pathway///cell adhesion mediated by integrin///cell-cell adhesion	plasma membrane///integrin complex///external side of plasma membrane///integrin alpha10-beta1 complex
79634	9.63e-01	8.33e-01	0.2865	-0.211072	-0.0604669	735.44	SCRN3	secernin 3	SES3	protein-coding	ENSG00000144306	active	NC_000002.12	174395729	174430074	positive	5139	GO:0016805///GO:0070004	GO:0006508		dipeptidase activity///cysteine-type exopeptidase activity	proteolysis
143187	9.63e-01	8.33e-01	0.1948	-0.211167	-0.0411287	1256.8	VTI1A	vesicle transport through interaction with t-SNAREs 1A	MMDS3|MVti1|VTI1RP2|Vti1-rp2	protein-coding	ENSG00000151532	active	NC_000010.11	112446988	112855368	positive	9515	GO:0000149///GO:0005484///GO:0005515	GO:0006886///GO:0006888///GO:0006891///GO:0006896///GO:0006906///GO:0006914///GO:0016236///GO:0032456///GO:0042147///GO:0048280///GO:0050882	GO:0000139///GO:0005768///GO:0005776///GO:0005789///GO:0005794///GO:0005829///GO:0008021///GO:0012507///GO:0030136///GO:0031201///GO:0031902///GO:0032588///GO:0043025///GO:0043231///GO:0044306///GO:0048471	SNARE binding///SNAP receptor activity///protein binding	intracellular protein transport///endoplasmic reticulum to Golgi vesicle-mediated transport///intra-Golgi vesicle-mediated transport///Golgi to vacuole transport///vesicle fusion///autophagy///macroautophagy///endocytic recycling///retrograde transport, endosome to Golgi///vesicle fusion with Golgi apparatus///voluntary musculoskeletal movement	Golgi membrane///endosome///autophagosome///endoplasmic reticulum membrane///Golgi apparatus///cytosol///synaptic vesicle///ER to Golgi transport vesicle membrane///clathrin-coated vesicle///SNARE complex///late endosome membrane///trans-Golgi network membrane///neuronal cell body///intracellular membrane-bounded organelle///neuron projection terminus///perinuclear region of cytoplasm
1145	9.63e-01	8.33e-01	0.3862	0.210947	0.0814618	52.53	CHRNE	cholinergic receptor nicotinic epsilon subunit	ACHRE|CMS1D|CMS1E|CMS2A|CMS4A|CMS4B|CMS4C|FCCMS|SCCMS	protein-coding	ENSG00000108556	active	NC_000017.11	4897771	4905019	negative	3368	GO:0005231///GO:0008324///GO:0015464///GO:0022848///GO:0030594///GO:1904315	GO:0006936///GO:0007165///GO:0007268///GO:0007271///GO:0034220///GO:0042391///GO:0050877///GO:0060079///GO:0098655	GO:0005886///GO:0005892///GO:0031594///GO:0043005///GO:0045202///GO:0045211	excitatory extracellular ligand-gated ion channel activity///cation transmembrane transporter activity///acetylcholine receptor activity///acetylcholine-gated cation-selective channel activity///neurotransmitter receptor activity///transmitter-gated ion channel activity involved in regulation of postsynaptic membrane potential	muscle contraction///signal transduction///chemical synaptic transmission///synaptic transmission, cholinergic///ion transmembrane transport///regulation of membrane potential///nervous system process///excitatory postsynaptic potential///cation transmembrane transport	plasma membrane///acetylcholine-gated channel complex///neuromuscular junction///neuron projection///synapse///postsynaptic membrane
208	9.63e-01	8.33e-01	1.9325	0.21102	0.407801	3531.4	AKT2	AKT serine/threonine kinase 2	HIHGHH|PKBB|PKBBETA|PRKBB|RAC-BETA	protein-coding	ENSG00000105221	active	NC_000019.10	40230317	40285531	negative	8503	GO:0004674///GO:0005515///GO:0005524///GO:0046872///GO:0106310///GO:0140677	GO:0001934///GO:0005978///GO:0006006///GO:0006417///GO:0007165///GO:0008284///GO:0008286///GO:0008643///GO:0010748///GO:0010907///GO:0010918///GO:0018105///GO:0030334///GO:0030335///GO:0031340///GO:0032000///GO:0032287///GO:0032869///GO:0035556///GO:0036211///GO:0043066///GO:0045444///GO:0045725///GO:0046326///GO:0051726///GO:0060644///GO:0065002///GO:0071486///GO:0072659///GO:0090314///GO:0090630///GO:0097473///GO:2000147	GO:0005634///GO:0005654///GO:0005769///GO:0005829///GO:0005886///GO:0005938///GO:0032587///GO:0032991///GO:0043231	protein serine/threonine kinase activity///protein binding///ATP binding///metal ion binding///protein serine kinase activity///molecular function activator activity	positive regulation of protein phosphorylation///glycogen biosynthetic process///glucose metabolic process///regulation of translation///signal transduction///positive regulation of cell population proliferation///insulin receptor signaling pathway///carbohydrate transport///negative regulation of long-chain fatty acid import across plasma membrane///positive regulation of glucose metabolic process///positive regulation of mitochondrial membrane potential///peptidyl-serine phosphorylation///regulation of cell migration///positive regulation of cell migration///positive regulation of vesicle fusion///positive regulation of fatty acid beta-oxidation///peripheral nervous system myelin maintenance///cellular response to insulin stimulus///intracellular signal transduction///protein modification process///negative regulation of apoptotic process///fat cell differentiation///positive regulation of glycogen biosynthetic process///positive regulation of glucose import///regulation of cell cycle///mammary gland epithelial cell differentiation///intracellular protein transmembrane transport///cellular response to high light intensity///protein localization to plasma membrane///positive regulation of protein targeting to membrane///activation of GTPase activity///retinal rod cell apoptotic process///positive regulation of cell motility	nucleus///nucleoplasm///early endosome///cytosol///plasma membrane///cell cortex///ruffle membrane///protein-containing complex///intracellular membrane-bounded organelle
65251	9.63e-01	8.33e-01	2.3782	0.210882	0.501518	174.76	ZNF649	zinc finger protein 649		protein-coding	ENSG00000198093	active	NC_000019.10	51889235	51905017	negative	3192	GO:0000978///GO:0003700///GO:0005515///GO:0046872	GO:0006357	GO:0005615///GO:0005634	RNA polymerase II cis-regulatory region sequence-specific DNA binding///DNA-binding transcription factor activity///protein binding///metal ion binding	regulation of transcription by RNA polymerase II	extracellular space///nucleus
25799	9.63e-01	8.33e-01	2.4939	0.210929	0.526028	334.5	ZNF324	zinc finger protein 324	ZF5128|ZNF324A	protein-coding	ENSG00000083812	active	NC_000019.10	58467080	58475436	positive	5988	GO:0000978///GO:0000981///GO:0003674///GO:0046872	GO:0000082///GO:0006357///GO:0008283	GO:0005575///GO:0005634	RNA polymerase II cis-regulatory region sequence-specific DNA binding///DNA-binding transcription factor activity, RNA polymerase II-specific///molecular_function///metal ion binding	G1/S transition of mitotic cell cycle///regulation of transcription by RNA polymerase II///cell population proliferation	cellular_component///nucleus
55245	9.63e-01	8.33e-01	1.9763	0.21096	0.416914	2081.39	UQCC1	ubiquinol-cytochrome c reductase complex assembly factor 1	BFZB|C20orf44|CBP3|UQCC	protein-coding	ENSG00000101019	active	NC_000020.11	35302566	35412142	negative	2759	GO:0005515	GO:0034551	GO:0005739///GO:0005743///GO:0031410	protein binding	mitochondrial respiratory chain complex III assembly	mitochondrion///mitochondrial inner membrane///cytoplasmic vesicle
64648	9.63e-01	8.33e-01	1.4602	0.21111	0.308262	30.93	SPANXD	SPANX family member D	CT11.3|CT11.4|SPANX-C|SPANX-D|SPANX-E|SPANXC|SPANXE|dJ171K16.1	protein-coding	ENSG00000196406	active	NC_000023.11	141697411	141698739	negative	682	GO:0005515		GO:0005634///GO:0005737	protein binding		nucleus///cytoplasm
27113	9.63e-01	8.33e-01	1.8363	0.210748	0.386987	59.53	BBC3	BCL2 binding component 3	JFY-1|JFY1|PUMA	protein-coding	ENSG00000105327	active	NC_000019.10	47220822	47232998	negative	2376	GO:0005515///GO:0051117	GO:0001836///GO:0006915///GO:0006919///GO:0070059///GO:0090200///GO:0097194///GO:1900740///GO:2001244	GO:0005739///GO:0005764	protein binding///ATPase binding	release of cytochrome c from mitochondria///apoptotic process///activation of cysteine-type endopeptidase activity involved in apoptotic process///intrinsic apoptotic signaling pathway in response to endoplasmic reticulum stress///positive regulation of release of cytochrome c from mitochondria///execution phase of apoptosis///positive regulation of protein insertion into mitochondrial membrane involved in apoptotic signaling pathway///positive regulation of intrinsic apoptotic signaling pathway	mitochondrion///lysosome
10826	9.63e-01	8.33e-01	0.1979	-0.210662	-0.0416878	855.03	FAXDC2	fatty acid hydroxylase domain containing 2	C5orf4	protein-coding	ENSG00000170271	active	NC_000005.10	154817018	154850683	negative	5104	GO:0000254///GO:0005506///GO:0005515///GO:0016491	GO:0001934///GO:0016126///GO:0045654	GO:0005737///GO:0005789///GO:0016020	C-4 methylsterol oxidase activity///iron ion binding///protein binding///oxidoreductase activity	positive regulation of protein phosphorylation///sterol biosynthetic process///positive regulation of megakaryocyte differentiation	cytoplasm///endoplasmic reticulum membrane///membrane
2524	9.64e-01	8.33e-01	1.7806	0.210442	0.374707	19.43	FUT2	fucosyltransferase 2	B12QTL1|SE|SEC2|Se2|sej	protein-coding	ENSG00000176920	active	NC_000019.10	48695971	48705951	positive	3116	GO:0005515///GO:0008107///GO:0008417///GO:0031127	GO:0001936///GO:0005975///GO:0006486///GO:0006664///GO:0009312///GO:0030155///GO:0036065///GO:0042355	GO:0000139///GO:0005794///GO:0032580///GO:0070062	protein binding///galactoside 2-alpha-L-fucosyltransferase activity///fucosyltransferase activity///alpha-(1,2)-fucosyltransferase activity	regulation of endothelial cell proliferation///carbohydrate metabolic process///protein glycosylation///glycolipid metabolic process///oligosaccharide biosynthetic process///regulation of cell adhesion///fucosylation///L-fucose catabolic process	Golgi membrane///Golgi apparatus///Golgi cisterna membrane///extracellular exosome
1356	9.64e-01	8.33e-01	0.2128	0.21035	0.0447682	267.75	CP	ceruloplasmin	AB073614|CP-2	protein-coding	ENSG00000047457	active	NC_000003.12	149162410	149222008	negative	5427	GO:0004322///GO:0005507///GO:0016491///GO:0051087	GO:0006825///GO:0006826///GO:0006879///GO:0055072	GO:0005576///GO:0005615///GO:0005765///GO:0005788///GO:0005886///GO:0070062///GO:0072562	ferroxidase activity///copper ion binding///oxidoreductase activity///chaperone binding	copper ion transport///iron ion transport///cellular iron ion homeostasis///iron ion homeostasis	extracellular region///extracellular space///lysosomal membrane///endoplasmic reticulum lumen///plasma membrane///extracellular exosome///blood microparticle
5192	9.64e-01	8.34e-01	0.3006	-0.209957	-0.0631084	458.47	PEX10	peroxisomal biogenesis factor 10	NALD|PBD6A|PBD6B|RNF69	protein-coding	ENSG00000157911	active	NC_000001.11	2404802	2412574	negative	2077	GO:0005515///GO:0046872///GO:0061630	GO:0007031///GO:0016558///GO:0016562///GO:0016567	GO:0005777///GO:0005778	protein binding///metal ion binding///ubiquitin protein ligase activity	peroxisome organization///protein import into peroxisome matrix///protein import into peroxisome matrix, receptor recycling///protein ubiquitination	peroxisome///peroxisomal membrane
56181	9.64e-01	8.34e-01	0.2043	0.210032	0.0429099	680.2	MTFR1L	mitochondrial fission regulator 1 like	FAM54B|HYST1888|MST116|MSTP116	protein-coding	ENSG00000117640	active	NC_000001.11	25819906	25832942	positive	2403	GO:0005515	GO:0000266///GO:0009060	GO:0005739	protein binding	mitochondrial fission///aerobic respiration	mitochondrion
54505	9.64e-01	8.34e-01	0.1981	-0.210022	-0.0416153	3994.9	DHX29	DExH-box helicase 29	DDX29	protein-coding	ENSG00000067248	active	NC_000005.10	55256055	55307694	negative	4880	GO:0003723///GO:0003724///GO:0003743///GO:0005524///GO:0008494///GO:0016887///GO:0017111///GO:0043024///GO:0045296	GO:0001731///GO:0042255///GO:0045948	GO:0005622///GO:0016282///GO:0022627	RNA binding///RNA helicase activity///translation initiation factor activity///ATP binding///translation activator activity///ATP hydrolysis activity///ribonucleoside triphosphate phosphatase activity///ribosomal small subunit binding///cadherin binding	formation of translation preinitiation complex///ribosome assembly///positive regulation of translational initiation	intracellular anatomical structure///eukaryotic 43S preinitiation complex///cytosolic small ribosomal subunit
148103	9.64e-01	8.34e-01	1.8114	0.210117	0.380611	40.25	ZNF599	zinc finger protein 599		protein-coding	ENSG00000153896	active	NC_000019.10	34758073	34773215	negative	3583	GO:0000977///GO:0000981///GO:0001227///GO:0005515///GO:0046872	GO:0000122///GO:0006357	GO:0005634	RNA polymerase II transcription regulatory region sequence-specific DNA binding///DNA-binding transcription factor activity, RNA polymerase II-specific///DNA-binding transcription repressor activity, RNA polymerase II-specific///protein binding///metal ion binding	negative regulation of transcription by RNA polymerase II///regulation of transcription by RNA polymerase II	nucleus
55687	9.64e-01	8.34e-01	1.918	0.210169	0.403114	585.05	TRMU	tRNA mitochondrial 2-thiouridylase	LCAL3|MTO2|MTU1|TRMT|TRMT1	protein-coding	ENSG00000100416	active	NC_000022.11	46335714	46357340	positive	4678	GO:0000049///GO:0005524///GO:0061708	GO:0002143	GO:0005739	tRNA binding///ATP binding///tRNA-5-taurinomethyluridine 2-sulfurtransferase	tRNA wobble position uridine thiolation	mitochondrion
143458	9.64e-01	8.34e-01	0.1481	0.209638	0.0310451	1003.17	LDLRAD3	low density lipoprotein receptor class A domain containing 3	LRAD3	protein-coding	ENSG00000179241	active	NC_000011.10	35943981	36232136	positive	4011	GO:0001540///GO:0005515	GO:0006898///GO:0070613	GO:0005886	amyloid-beta binding///protein binding	receptor-mediated endocytosis///regulation of protein processing	plasma membrane
57761	9.64e-01	8.34e-01	2.0672	0.209683	0.433446	509.38	TRIB3	tribbles pseudokinase 3	C20orf97|NIPK|SINK|SKIP3|TRB3	protein-coding	ENSG00000101255	active	NC_000020.11	380629	397559	positive	3219	GO:0003714///GO:0004860///GO:0005515///GO:0005524///GO:0016301///GO:0019901///GO:0031434///GO:0031625///GO:0055106	GO:0000122///GO:0006468///GO:0006469///GO:0010506///GO:0010827///GO:0032092///GO:0032436///GO:0032869///GO:0034976///GO:0043405///GO:0045599///GO:0045717///GO:0045892///GO:0051443///GO:0070059	GO:0005634///GO:0005654///GO:0005829///GO:0005886	transcription corepressor activity///protein kinase inhibitor activity///protein binding///ATP binding///kinase activity///protein kinase binding///mitogen-activated protein kinase kinase binding///ubiquitin protein ligase binding///ubiquitin-protein transferase regulator activity	negative regulation of transcription by RNA polymerase II///protein phosphorylation///negative regulation of protein kinase activity///regulation of autophagy///regulation of glucose transmembrane transport///positive regulation of protein binding///positive regulation of proteasomal ubiquitin-dependent protein catabolic process///cellular response to insulin stimulus///response to endoplasmic reticulum stress///regulation of MAP kinase activity///negative regulation of fat cell differentiation///negative regulation of fatty acid biosynthetic process///negative regulation of DNA-templated transcription///positive regulation of ubiquitin-protein transferase activity///intrinsic apoptotic signaling pathway in response to endoplasmic reticulum stress	nucleus///nucleoplasm///cytosol///plasma membrane
5460	9.64e-01	8.34e-01	0.4633	0.209424	0.0970366	32.98	POU5F1	POU class 5 homeobox 1	OCT3|OCT4|OTF-3|OTF3|OTF4|Oct-3|Oct-4|Oct3/4	protein-coding	ENSG00000204531	active	NC_000006.12	31164337	31170682	negative	2757	GO:0000976///GO:0000978///GO:0000981///GO:0001227///GO:0003677///GO:0003700///GO:0003723///GO:0005515///GO:0031625///GO:0035198///GO:0043565///GO:1990837	GO:0000122///GO:0001714///GO:0001824///GO:0006355///GO:0006357///GO:0009611///GO:0009653///GO:0009786///GO:0010468///GO:0035019///GO:0045944///GO:0060965///GO:1902894	GO:0005634///GO:0005654///GO:0005737///GO:0005739///GO:0005829	transcription cis-regulatory region binding///RNA polymerase II cis-regulatory region sequence-specific DNA binding///DNA-binding transcription factor activity, RNA polymerase II-specific///DNA-binding transcription repressor activity, RNA polymerase II-specific///DNA binding///DNA-binding transcription factor activity///RNA binding///protein binding///ubiquitin protein ligase binding///miRNA binding///sequence-specific DNA binding///sequence-specific double-stranded DNA binding	negative regulation of transcription by RNA polymerase II///endodermal cell fate specification///blastocyst development///regulation of DNA-templated transcription///regulation of transcription by RNA polymerase II///response to wounding///anatomical structure morphogenesis///regulation of asymmetric cell division///regulation of gene expression///somatic stem cell population maintenance///positive regulation of transcription by RNA polymerase II///negative regulation of miRNA-mediated gene silencing///negative regulation of miRNA transcription	nucleus///nucleoplasm///cytoplasm///mitochondrion///cytosol
100134938	9.64e-01	8.34e-01	0.3478	0.209177	0.0727555	204.48	UPK3BL1	uroplakin 3B like 1	UPK3BL|UPLP	protein-coding	ENSG00000267368	active	NC_000007.14	102637025	102642791	negative	1342			GO:0016020			membrane
105378268	9.64e-01	8.34e-01	0.5999	-0.209295	-0.125555	14.87	LOC105378268	uncharacterized LOC105378268		ncRNA	ENSG00000285884	active	NC_000010.11	42637517	42645542	positive	1587
84458	9.64e-01	8.34e-01	0.3836	0.209425	0.0803322	2218.05	LCOR	ligand dependent nuclear receptor corepressor	C10orf12|MLR2	protein-coding	ENSG00000196233	active	NC_000010.11	96832298	96995956	positive	25655	GO:0001222///GO:0003677///GO:0003714///GO:0005515///GO:0030331///GO:0042826///GO:1990226///GO:1990381	GO:0000122///GO:0006357///GO:0071392	GO:0005634///GO:0005654	transcription corepressor binding///DNA binding///transcription corepressor activity///protein binding///nuclear estrogen receptor binding///histone deacetylase binding///histone methyltransferase binding///ubiquitin-specific protease binding	negative regulation of transcription by RNA polymerase II///regulation of transcription by RNA polymerase II///cellular response to estradiol stimulus	nucleus///nucleoplasm
2977	9.64e-01	8.34e-01	0.4313	-0.209192	-0.090217	824.68	GUCY1A2	guanylate cyclase 1 soluble subunit alpha 2	GC-SA2|GUC1A2	protein-coding	ENSG00000152402	active	NC_000011.10	106674019	107018476	negative	16243	GO:0004383///GO:0005515///GO:0005525///GO:0020037	GO:0006182///GO:0007165///GO:0007263///GO:0010750///GO:0019934///GO:0070482	GO:0005829///GO:0008074	guanylate cyclase activity///protein binding///GTP binding///heme binding	cGMP biosynthetic process///signal transduction///nitric oxide mediated signal transduction///positive regulation of nitric oxide mediated signal transduction///cGMP-mediated signaling///response to oxygen levels	cytosol///guanylate cyclase complex, soluble
25807	9.64e-01	8.34e-01	2.0945	0.209191	0.43814	553.55	RHBDD3	rhomboid domain containing 3	C22orf3|HS984G1A|PTAG	protein-coding	ENSG00000100263	active	NC_000022.11	29259852	29268213	negative	3829	GO:0004252	GO:0000165///GO:0001889///GO:0002673///GO:0009410///GO:0032815///GO:0045732///GO:0050708	GO:0016020	serine-type endopeptidase activity	MAPK cascade///liver development///regulation of acute inflammatory response///response to xenobiotic stimulus///negative regulation of natural killer cell activation///positive regulation of protein catabolic process///regulation of protein secretion	membrane
100505666	9.64e-01	8.35e-01	0.4569	0.208767	0.0953837	30.53	DCST1-AS1	DCST1 antisense RNA 1		ncRNA		active	NC_000001.11	155045191	155063991	negative	1837
4147	9.64e-01	8.35e-01	0.1772	-0.208767	-0.0369868	5504.71	MATN2	matrilin 2		protein-coding	ENSG00000132561	active	NC_000008.11	97869064	98036724	positive	4133	GO:0005201///GO:0005509///GO:0005515	GO:0008150///GO:0030198	GO:0005576///GO:0031012///GO:0062023///GO:0120216	extracellular matrix structural constituent///calcium ion binding///protein binding	biological_process///extracellular matrix organization	extracellular region///extracellular matrix///collagen-containing extracellular matrix///matrilin complex
10469	9.64e-01	8.35e-01	0.1731	-0.208811	-0.0361463	1310.72	TIMM44	translocase of inner mitochondrial membrane 44	TIM44	protein-coding	ENSG00000104980	active	NC_000019.10	7926718	7943666	negative	1843	GO:0005515///GO:0005524///GO:0051087	GO:0006626///GO:0006886///GO:0030150	GO:0001650///GO:0005739///GO:0005743///GO:0005744///GO:0005759	protein binding///ATP binding///chaperone binding	protein targeting to mitochondrion///intracellular protein transport///protein import into mitochondrial matrix	fibrillar center///mitochondrion///mitochondrial inner membrane///TIM23 mitochondrial import inner membrane translocase complex///mitochondrial matrix
5589	9.64e-01	8.35e-01	1.8877	0.208671	0.3939	11087.4	PRKCSH	protein kinase C substrate 80K-H	AGE-R2|G19P1|GIIB|PCLD|PCLD1|PKCSH|PLD1|VASAP-60	protein-coding	ENSG00000130175	active	NC_000019.10	11435257	11450968	positive	2779	GO:0005080///GO:0005509///GO:0005515///GO:0044325///GO:0051219	GO:0001889///GO:0006491///GO:0035556	GO:0005783///GO:0005788///GO:0017177///GO:0043231	protein kinase C binding///calcium ion binding///protein binding///transmembrane transporter binding///phosphoprotein binding	liver development///N-glycan processing///intracellular signal transduction	endoplasmic reticulum///endoplasmic reticulum lumen///glucosidase II complex///intracellular membrane-bounded organelle
10250	9.64e-01	8.36e-01	0.1067	0.207384	0.0221219	3280.85	SRRM1	serine and arginine repetitive matrix 1	160-KD|POP101|SRM160	protein-coding	ENSG00000133226	active	NC_000001.11	24643273	24673281	positive	6126	GO:0003677///GO:0003723///GO:0005515	GO:0000375///GO:0000398///GO:0008380///GO:0048024///GO:0051179	GO:0005634///GO:0005654///GO:0005681///GO:0005829///GO:0016363///GO:0016607///GO:0071013	DNA binding///RNA binding///protein binding	RNA splicing, via transesterification reactions///mRNA splicing, via spliceosome///RNA splicing///regulation of mRNA splicing, via spliceosome///localization	nucleus///nucleoplasm///spliceosomal complex///cytosol///nuclear matrix///nuclear speck///catalytic step 2 spliceosome
9095	9.64e-01	8.36e-01	0.4859	0.207604	0.100882	36.38	TBX19	T-box transcription factor 19	TBS19|TPIT|dJ747L4.1	protein-coding	ENSG00000143178	active	NC_000001.11	168280877	168314426	positive	2985	GO:0000978///GO:0000981///GO:0001228///GO:0005515///GO:1990837	GO:0001707///GO:0001708///GO:0003007///GO:0006357///GO:0009653///GO:0021983///GO:0042127///GO:0045595///GO:0045944	GO:0000785///GO:0005634	RNA polymerase II cis-regulatory region sequence-specific DNA binding///DNA-binding transcription factor activity, RNA polymerase II-specific///DNA-binding transcription activator activity, RNA polymerase II-specific///protein binding///sequence-specific double-stranded DNA binding	mesoderm formation///cell fate specification///heart morphogenesis///regulation of transcription by RNA polymerase II///anatomical structure morphogenesis///pituitary gland development///regulation of cell population proliferation///regulation of cell differentiation///positive regulation of transcription by RNA polymerase II	chromatin///nucleus
84100	9.64e-01	8.35e-01	0.2847	-0.208252	-0.0592872	395.41	ARL6	ADP ribosylation factor like GTPase 6	BBS3|RP55	protein-coding	ENSG00000113966	active	NC_000003.12	97762581	97812585	positive	7249	GO:0003924///GO:0005515///GO:0005525///GO:0005543///GO:0046872	GO:0006612///GO:0006886///GO:0007368///GO:0007601///GO:0016055///GO:0016192///GO:0032402///GO:0051258///GO:0060271///GO:0061512	GO:0005737///GO:0005879///GO:0005886///GO:0005929///GO:0005930///GO:0015630///GO:0016020///GO:0030117///GO:0070062	GTPase activity///protein binding///GTP binding///phospholipid binding///metal ion binding	protein targeting to membrane///intracellular protein transport///determination of left/right symmetry///visual perception///Wnt signaling pathway///vesicle-mediated transport///melanosome transport///protein polymerization///cilium assembly///protein localization to cilium	cytoplasm///axonemal microtubule///plasma membrane///cilium///axoneme///microtubule cytoskeleton///membrane///membrane coat///extracellular exosome
1259	9.64e-01	8.35e-01	0.7024	-0.207711	-0.145889	21.48	CNGA1	cyclic nucleotide gated channel subunit alpha 1	CNCG|CNCG1|CNG-1|CNG1|RCNC1|RCNCa|RCNCalpha|RP49	protein-coding	ENSG00000198515	active	NC_000004.12	47935015	48016718	negative	4220	GO:0005222///GO:0005223///GO:0005515///GO:0030553///GO:0044877	GO:0007601///GO:0050896///GO:0098655	GO:0005886///GO:0017071///GO:0042622	intracellular cAMP-activated cation channel activity///intracellular cGMP-activated cation channel activity///protein binding///cGMP binding///protein-containing complex binding	visual perception///response to stimulus///cation transmembrane transport	plasma membrane///intracellular cyclic nucleotide activated cation channel complex///photoreceptor outer segment membrane
3422	9.64e-01	8.35e-01	0.2915	0.208294	0.0607092	2843.41	IDI1	isopentenyl-diphosphate delta isomerase 1	IPP1|IPPI1	protein-coding	ENSG00000067064	active	NC_000010.11	1039152	1056704	negative	6531	GO:0004452///GO:0046872	GO:0006695///GO:0009240///GO:0050992	GO:0005737///GO:0005777///GO:0005829	isopentenyl-diphosphate delta-isomerase activity///metal ion binding	cholesterol biosynthetic process///isopentenyl diphosphate biosynthetic process///dimethylallyl diphosphate biosynthetic process	cytoplasm///peroxisome///cytosol
23256	9.64e-01	8.36e-01	0.2184	0.207635	0.0453383	4012.64	SCFD1	sec1 family domain containing 1	C14orf163|RA410|SLY1|SLY1P|STXBP1L2	protein-coding	ENSG00000092108	active	NC_000014.9	30622254	30735850	positive	6234	GO:0005515///GO:0019905///GO:0044877///GO:0047485	GO:0000902///GO:0001666///GO:0006886///GO:0006888///GO:0006890///GO:0006892///GO:0009636///GO:0016192///GO:0051223///GO:0060628///GO:1901998///GO:1902902	GO:0000139///GO:0005789///GO:0005798///GO:0005801///GO:0005829///GO:0005886///GO:0032580	protein binding///syntaxin binding///protein-containing complex binding///protein N-terminus binding	cell morphogenesis///response to hypoxia///intracellular protein transport///endoplasmic reticulum to Golgi vesicle-mediated transport///retrograde vesicle-mediated transport, Golgi to endoplasmic reticulum///post-Golgi vesicle-mediated transport///response to toxic substance///vesicle-mediated transport///regulation of protein transport///regulation of ER to Golgi vesicle-mediated transport///toxin transport///negative regulation of autophagosome assembly	Golgi membrane///endoplasmic reticulum membrane///Golgi-associated vesicle///cis-Golgi network///cytosol///plasma membrane///Golgi cisterna membrane
646658	9.64e-01	8.35e-01	0.5723	-0.208375	-0.119248	29.99	SYNDIG1L	synapse differentiation inducing 1 like	CAPUCIN|DSPC1|IFITMD4|TMEM90A	protein-coding	ENSG00000183379	active	NC_000014.9	74405893	74477080	negative	5492			GO:0005794///GO:0016020///GO:0043231			Golgi apparatus///membrane///intracellular membrane-bounded organelle
9564	9.64e-01	8.35e-01	0.2302	-0.20786	-0.0478447	1044.79	BCAR1	BCAR1 scaffold protein, Cas family member	CAS|CAS1|CASS1|CRKAS|P130Cas	protein-coding	ENSG00000050820	active	NC_000016.10	75228181	75268007	negative	5690	GO:0005515///GO:0017124///GO:0019901	GO:0001558///GO:0007015///GO:0007155///GO:0007169///GO:0007173///GO:0007186///GO:0007229///GO:0008286///GO:0010595///GO:0016477///GO:0030335///GO:0035729///GO:0042981///GO:0048008///GO:0048010///GO:0048011///GO:0048012///GO:0050851///GO:0050852///GO:0050853///GO:0051301///GO:0060326///GO:0086100///GO:0090527	GO:0001726///GO:0005737///GO:0005829///GO:0005886///GO:0005925///GO:0015629///GO:0030027///GO:0030424	protein binding///SH3 domain binding///protein kinase binding	regulation of cell growth///actin filament organization///cell adhesion///transmembrane receptor protein tyrosine kinase signaling pathway///epidermal growth factor receptor signaling pathway///G protein-coupled receptor signaling pathway///integrin-mediated signaling pathway///insulin receptor signaling pathway///positive regulation of endothelial cell migration///cell migration///positive regulation of cell migration///cellular response to hepatocyte growth factor stimulus///regulation of apoptotic process///platelet-derived growth factor receptor signaling pathway///vascular endothelial growth factor receptor signaling pathway///neurotrophin TRK receptor signaling pathway///hepatocyte growth factor receptor signaling pathway///antigen receptor-mediated signaling pathway///T cell receptor signaling pathway///B cell receptor signaling pathway///cell division///cell chemotaxis///endothelin receptor signaling pathway///actin filament reorganization	ruffle///cytoplasm///cytosol///plasma membrane///focal adhesion///actin cytoskeleton///lamellipodium///axon
10381	9.64e-01	8.35e-01	0.3585	-0.207859	-0.0745169	976.78	TUBB3	tubulin beta 3 class III	CDCBM|CDCBM1|CFEOM3|CFEOM3A|FEOM3|TUBB4|beta-4	protein-coding	ENSG00000258947	active	NC_000016.10	89921925	89936097	positive	2027	GO:0003924///GO:0005200///GO:0005515///GO:0005525///GO:0042277///GO:0046872///GO:1990890	GO:0000226///GO:0000278///GO:0007411///GO:0038007///GO:1990791	GO:0005634///GO:0005737///GO:0005874///GO:0015630///GO:0030027///GO:0030175///GO:0030424///GO:0030425///GO:0030426///GO:0043025///GO:0045171///GO:0070062///GO:0071944///GO:0072686	GTPase activity///structural constituent of cytoskeleton///protein binding///GTP binding///peptide binding///metal ion binding///netrin receptor binding	microtubule cytoskeleton organization///mitotic cell cycle///axon guidance///netrin-activated signaling pathway///dorsal root ganglion development	nucleus///cytoplasm///microtubule///microtubule cytoskeleton///lamellipodium///filopodium///axon///dendrite///growth cone///neuronal cell body///intercellular bridge///extracellular exosome///cell periphery///mitotic spindle
7716	9.64e-01	8.35e-01	0.1825	0.207983	0.0379533	1960.81	VEZF1	vascular endothelial zinc finger 1	DB1|ZNF161	protein-coding	ENSG00000136451	active	NC_000017.11	57971547	57988254	negative	4885	GO:0000977///GO:0000981///GO:0001228///GO:0005515///GO:0046872	GO:0001525///GO:0001885///GO:0006357///GO:0006968///GO:0045603///GO:0045944	GO:0005634///GO:0005654	RNA polymerase II transcription regulatory region sequence-specific DNA binding///DNA-binding transcription factor activity, RNA polymerase II-specific///DNA-binding transcription activator activity, RNA polymerase II-specific///protein binding///metal ion binding	angiogenesis///endothelial cell development///regulation of transcription by RNA polymerase II///cellular defense response///positive regulation of endothelial cell differentiation///positive regulation of transcription by RNA polymerase II	nucleus///nucleoplasm
654434	9.64e-01	8.36e-01	0.4734	0.207356	0.0981532	202.37	SNHG20	small nucleolar RNA host gene 20	C17orf86|LINC00338|NCRNA00338|SCARNA16HG	ncRNA	ENSG00000234912	active	NC_000017.11	77088643	77094986	positive	2169
90324	9.64e-01	8.36e-01	2.1301	0.207479	0.441946	771.01	CCDC97	coiled-coil domain containing 97		protein-coding	ENSG00000142039	active	NC_000019.10	41309855	41324873	positive	4731
101928378	9.64e-01	8.36e-01	0.715	0.207456	0.148327	479.51	PTOV1-AS2	PTOV1 antisense RNA 2		ncRNA		active	NC_000019.10	49856465	49859289	negative	1101
7554	9.64e-01	8.36e-01	2.3594	0.207538	0.489673	124.5	ZNF8	zinc finger protein 8	HF.18|Zfp128	protein-coding	ENSG00000278129	active	NC_000019.10	58278955	58302791	positive	9110	GO:0000978///GO:0000981///GO:0003677///GO:0005515///GO:0008270	GO:0000122///GO:0006357///GO:0030509	GO:0005634	RNA polymerase II cis-regulatory region sequence-specific DNA binding///DNA-binding transcription factor activity, RNA polymerase II-specific///DNA binding///protein binding///zinc ion binding	negative regulation of transcription by RNA polymerase II///regulation of transcription by RNA polymerase II///BMP signaling pathway	nucleus
26046	9.64e-01	8.35e-01	2.0489	0.208098	0.426376	2836.54	LTN1	listerin E3 ubiquitin protein ligase 1	C21orf10|C21orf98|RNF160|ZNF294	protein-coding	ENSG00000198862	active	NC_000021.9	28928144	28992988	negative	8438	GO:0005515///GO:0008270///GO:0043023///GO:0061630	GO:0051865///GO:0072344///GO:1990116	GO:0005829///GO:1990112	protein binding///zinc ion binding///ribosomal large subunit binding///ubiquitin protein ligase activity	protein autoubiquitination///rescue of stalled ribosome///ribosome-associated ubiquitin-dependent protein catabolic process	cytosol///RQC complex
8409	9.64e-01	8.35e-01	2.0292	0.207723	0.421514	1233.19	UXT	ubiquitously expressed prefoldin like chaperone	ART-27|STAP1	protein-coding	ENSG00000126756	active	NC_000023.11	47651792	47659180	negative	842	GO:0003682///GO:0003712///GO:0003714///GO:0005515///GO:0008017///GO:0048487///GO:0051015	GO:0000122///GO:0000226///GO:0006351///GO:0006357///GO:0006915///GO:0007098///GO:0047497///GO:0050821	GO:0000785///GO:0000922///GO:0005634///GO:0005654///GO:0005737///GO:0005813///GO:0005856///GO:0101031///GO:1990062	chromatin binding///transcription coregulator activity///transcription corepressor activity///protein binding///microtubule binding///beta-tubulin binding///actin filament binding	negative regulation of transcription by RNA polymerase II///microtubule cytoskeleton organization///DNA-templated transcription///regulation of transcription by RNA polymerase II///apoptotic process///centrosome cycle///mitochondrion transport along microtubule///protein stabilization	chromatin///spindle pole///nucleus///nucleoplasm///cytoplasm///centrosome///cytoskeleton///chaperone complex///RPAP3/R2TP/prefoldin-like complex
2157	9.64e-01	8.35e-01	1.8871	0.207717	0.391986	91.16	F8	coagulation factor VIII	AHF|DXS1253E|F8B|F8C|FVIII|HEMA|THPH13	protein-coding	ENSG00000185010	active	NC_000023.11	154835788	155022723	negative	9205	GO:0005507///GO:0005515///GO:0016491	GO:0006953///GO:0007596///GO:0007597	GO:0005576///GO:0005615///GO:0005788///GO:0005796///GO:0005886///GO:0030134///GO:0031093///GO:0033116	copper ion binding///protein binding///oxidoreductase activity	acute-phase response///blood coagulation///blood coagulation, intrinsic pathway	extracellular region///extracellular space///endoplasmic reticulum lumen///Golgi lumen///plasma membrane///COPII-coated ER to Golgi transport vesicle///platelet alpha granule lumen///endoplasmic reticulum-Golgi intermediate compartment membrane
64744	9.64e-01	8.39e-01	0.1487	-0.203297	-0.0302325	1829.44	SMAP2	small ArfGAP2	SMAP1L	protein-coding	ENSG00000084070	active	NC_000001.11	40373672	40423326	positive	3424	GO:0005096///GO:0005515///GO:0046872	GO:0050790	GO:0005654///GO:0005737///GO:0005829	GTPase activator activity///protein binding///metal ion binding	regulation of catalytic activity	nucleoplasm///cytoplasm///cytosol
284716	9.64e-01	8.40e-01	1.0572	-0.202388	-0.213962	31.74	RIMKLA	ribosomal modification protein rimK like family member A	FAM80A|NAAGS|NAAGS-II|NAAGS2	protein-coding	ENSG00000177181	active	NC_000001.11	42380792	42425813	positive	12158	GO:0005515///GO:0005524///GO:0016879///GO:0046872///GO:0072590	GO:0009064///GO:0036211	GO:0005737///GO:0005829	protein binding///ATP binding///ligase activity, forming carbon-nitrogen bonds///metal ion binding///N-acetyl-L-aspartate-L-glutamate ligase activity	glutamine family amino acid metabolic process///protein modification process	cytoplasm///cytosol
112268419	9.64e-01	8.40e-01	0.351	-0.201769	-0.0708137	85.39	LOC112268419	uncharacterized LOC112268419		ncRNA	ENSG00000286244	active	NC_000002.12	73848334	73858183	negative	2875
699	9.64e-01	8.38e-01	0.2604	0.204293	0.053204	5474.9	BUB1	BUB1 mitotic checkpoint serine/threonine kinase	BUB1A|BUB1L|hBUB1	protein-coding	ENSG00000169679	active	NC_000002.12	110637528	110678107	negative	3847	GO:0004672///GO:0004674///GO:0005515///GO:0005524///GO:0106310	GO:0006468///GO:0006915///GO:0007063///GO:0007094///GO:0008283///GO:0051301///GO:0051754///GO:0051983	GO:0000776///GO:0005654///GO:0005829///GO:0016020///GO:0043231	protein kinase activity///protein serine/threonine kinase activity///protein binding///ATP binding///protein serine kinase activity	protein phosphorylation///apoptotic process///regulation of sister chromatid cohesion///mitotic spindle assembly checkpoint signaling///cell population proliferation///cell division///meiotic sister chromatid cohesion, centromeric///regulation of chromosome segregation	kinetochore///nucleoplasm///cytosol///membrane///intracellular membrane-bounded organelle
285116	9.64e-01	8.39e-01	0.3167	0.20309	0.0643159	1272.88	AHCTF1P1	AT-hook containing transcription factor 1 pseudogene 1	AHCTF1P|ELYS-like	pseudo		active	NC_000002.12	161499067	161507902	negative	8836
9467	9.64e-01	8.40e-01	0.1716	0.2021	0.0346806	830.62	SH3BP5	SH3 domain binding protein 5	SAB|SH3BP-5	protein-coding	ENSG00000131370	active	NC_000003.12	15254353	15341380	negative	4197	GO:0004860///GO:0005085///GO:0005515///GO:0017124	GO:0007165///GO:0035556///GO:0061099	GO:0005654///GO:0005737///GO:0005739///GO:0016604///GO:0030659	protein kinase inhibitor activity///guanyl-nucleotide exchange factor activity///protein binding///SH3 domain binding	signal transduction///intracellular signal transduction///negative regulation of protein tyrosine kinase activity	nucleoplasm///cytoplasm///mitochondrion///nuclear body///cytoplasmic vesicle membrane
353274	9.64e-01	8.38e-01	0.3213	0.20383	0.0654928	1955.7	ZNF445	zinc finger protein 445	ZFP445|ZKSCAN15|ZNF168|ZSCAN47	protein-coding	ENSG00000185219	active	NC_000003.12	44431705	44477670	negative	18337	GO:0000978///GO:0001228///GO:0003682///GO:0010385///GO:0046872	GO:0006357///GO:0010216///GO:0045944///GO:2000653	GO:0005634	RNA polymerase II cis-regulatory region sequence-specific DNA binding///DNA-binding transcription activator activity, RNA polymerase II-specific///chromatin binding///double-stranded methylated DNA binding///metal ion binding	regulation of transcription by RNA polymerase II///maintenance of DNA methylation///positive regulation of transcription by RNA polymerase II///regulation of genetic imprinting	nucleus
95	9.64e-01	8.36e-01	0.2864	0.206996	0.0592815	399.46	ACY1	aminoacylase 1	ACY-1|ACY1D|HEL-S-5	protein-coding	ENSG00000243989	active	NC_000003.12	51983535	51989197	positive	1422	GO:0004046///GO:0005515///GO:0042802///GO:0046872	GO:0006520	GO:0005829///GO:0070062	aminoacylase activity///protein binding///identical protein binding///metal ion binding	amino acid metabolic process	cytosol///extracellular exosome
10274	9.64e-01	8.37e-01	0.1871	-0.206311	-0.0386056	3739.39	STAG1	stromal antigen 1	MRD47|SA1|SCC3A	protein-coding	ENSG00000118007	active	NC_000003.12	136336235	136752412	negative	6840	GO:0003682///GO:0005515	GO:0007062///GO:0034087///GO:0051179///GO:0051301///GO:0090307	GO:0000775///GO:0000785///GO:0005634///GO:0005654///GO:0005694///GO:0005829///GO:0008278///GO:0016363///GO:0016604///GO:0097431	chromatin binding///protein binding	sister chromatid cohesion///establishment of mitotic sister chromatid cohesion///localization///cell division///mitotic spindle assembly	chromosome, centromeric region///chromatin///nucleus///nucleoplasm///chromosome///cytosol///cohesin complex///nuclear matrix///nuclear body///mitotic spindle pole
8975	9.64e-01	8.39e-01	0.3263	0.203252	0.0663236	2128.43	USP13	ubiquitin specific peptidase 13	ISOT3|IsoT-3	protein-coding	ENSG00000058056	active	NC_000003.12	179653040	179789401	positive	8181	GO:0004197///GO:0004843///GO:0005515///GO:0008270///GO:0031625///GO:0043130///GO:0044389///GO:0051087///GO:0070628///GO:1904288///GO:1990380	GO:0006355///GO:0006511///GO:0006914///GO:0008283///GO:0010506///GO:0016579///GO:0030318///GO:0035523///GO:0044313///GO:0050821///GO:0070536///GO:0071108///GO:1904294///GO:1904378	GO:0005634///GO:0005654///GO:0005829	cysteine-type endopeptidase activity///cysteine-type deubiquitinase activity///protein binding///zinc ion binding///ubiquitin protein ligase binding///ubiquitin binding///ubiquitin-like protein ligase binding///chaperone binding///proteasome binding///BAT3 complex binding///Lys48-specific deubiquitinase activity	regulation of DNA-templated transcription///ubiquitin-dependent protein catabolic process///autophagy///cell population proliferation///regulation of autophagy///protein deubiquitination///melanocyte differentiation///protein K29-linked deubiquitination///protein K6-linked deubiquitination///protein stabilization///protein K63-linked deubiquitination///protein K48-linked deubiquitination///positive regulation of ERAD pathway///maintenance of unfolded protein involved in ERAD pathway	nucleus///nucleoplasm///cytosol
60592	9.64e-01	8.41e-01	0.205	0.200673	0.0411417	2287.58	SCOC	short coiled-coil protein	HRIHFB2072|SCOCO|UNC-69	protein-coding	ENSG00000153130	active	NC_000004.12	140257308	140385728	positive	5500	GO:0005515	GO:0016239///GO:0061635	GO:0000139///GO:0005654///GO:0005768///GO:0005794///GO:0005802///GO:0005829	protein binding	positive regulation of macroautophagy///regulation of protein complex stability	Golgi membrane///nucleoplasm///endosome///Golgi apparatus///trans-Golgi network///cytosol
105377567	9.64e-01	8.40e-01	0.7421	-0.202369	-0.150174	16.24	LOC105377567	uncharacterized LOC105377567		ncRNA		active	NC_000004.12	180058866	180554935	positive	20969
23517	9.64e-01	8.40e-01	0.1359	0.201431	0.0273665	5740.88	MTREX	Mtr4 exosome RNA helicase	Dob1|KIAA0052|Mtr4|SKIV2L2|fSAP118	protein-coding	ENSG00000039123	active	NC_000005.10	55307989	55425579	positive	3961	GO:0003723///GO:0003724///GO:0005515///GO:0005524///GO:0016887	GO:0000398///GO:0000460///GO:0006364///GO:0006401///GO:0006974///GO:0016076	GO:0005634///GO:0005654///GO:0005730///GO:0016607///GO:0031499///GO:0071013	RNA binding///RNA helicase activity///protein binding///ATP binding///ATP hydrolysis activity	mRNA splicing, via spliceosome///maturation of 5.8S rRNA///rRNA processing///RNA catabolic process///cellular response to DNA damage stimulus///snRNA catabolic process	nucleus///nucleoplasm///nucleolus///nuclear speck///TRAMP complex///catalytic step 2 spliceosome
56113	9.64e-01	8.39e-01	0.3341	0.203303	0.0679183	82.2	PCDHGA2	protocadherin gamma subfamily A, 2	PCDH-GAMMA-A2	protein-coding	ENSG00000081853	active	NC_000005.10	141338760	141512975	positive	6725	GO:0005509	GO:0007155///GO:0007156///GO:0007399	GO:0005886	calcium ion binding	cell adhesion///homophilic cell adhesion via plasma membrane adhesion molecules///nervous system development	plasma membrane
100526837	9.64e-01	8.41e-01	0.1858	-0.200513	-0.0372606	807.94	EEF1E1-BLOC1S5	EEF1E1-BLOC1S5 readthrough (NMD candidate)	EEF1E1-MUTED	ncRNA		active	NC_000006.12	8013567	8102595	negative	2992
1026	9.64e-01	8.40e-01	0.1857	-0.20168	-0.0374529	6550.75	CDKN1A	cyclin dependent kinase inhibitor 1A	CAP20|CDKN1|CIP1|MDA-6|P21|SDI1|WAF1|p21CIP1	protein-coding	ENSG00000124762	active	NC_000006.12	36676250	36687339	positive	2828	GO:0004860///GO:0004861///GO:0005515///GO:0019901///GO:0019912///GO:0030332///GO:0031625///GO:0044877///GO:0046872///GO:0140311///GO:0140677///GO:0140678	GO:0000079///GO:0000082///GO:0001933///GO:0001934///GO:0006606///GO:0006974///GO:0006977///GO:0006978///GO:0007095///GO:0007265///GO:0007507///GO:0008285///GO:0010389///GO:0010629///GO:0030308///GO:0030890///GO:0031668///GO:0032091///GO:0034198///GO:0042060///GO:0042246///GO:0042326///GO:0042771///GO:0043068///GO:0045736///GO:0045860///GO:0048146///GO:0051726///GO:0071479///GO:0071480///GO:0071493///GO:0090398///GO:0090399///GO:0090400///GO:0097193///GO:1902806///GO:1904030///GO:1904031///GO:1904706///GO:1905179///GO:2000045///GO:2000134///GO:2000279///GO:2000379	GO:0000307///GO:0005634///GO:0005654///GO:0005730///GO:0005829///GO:0016604///GO:0032991///GO:0070557	protein kinase inhibitor activity///cyclin-dependent protein serine/threonine kinase inhibitor activity///protein binding///protein kinase binding///cyclin-dependent protein kinase activating kinase activity///cyclin binding///ubiquitin protein ligase binding///protein-containing complex binding///metal ion binding///protein sequestering activity///molecular function activator activity///molecular function inhibitor activity	regulation of cyclin-dependent protein serine/threonine kinase activity///G1/S transition of mitotic cell cycle///negative regulation of protein phosphorylation///positive regulation of protein phosphorylation///protein import into nucleus///cellular response to DNA damage stimulus///DNA damage response, signal transduction by p53 class mediator resulting in cell cycle arrest///DNA damage response, signal transduction by p53 class mediator resulting in transcription of p21 class mediator///mitotic G2 DNA damage checkpoint signaling///Ras protein signal transduction///heart development///negative regulation of cell population proliferation///regulation of G2/M transition of mitotic cell cycle///negative regulation of gene expression///negative regulation of cell growth///positive regulation of B cell proliferation///cellular response to extracellular stimulus///negative regulation of protein binding///cellular response to amino acid starvation///wound healing///tissue regeneration///negative regulation of phosphorylation///intrinsic apoptotic signaling pathway in response to DNA damage by p53 class mediator///positive regulation of programmed cell death///negative regulation of cyclin-dependent protein serine/threonine kinase activity///positive regulation of protein kinase activity///positive regulation of fibroblast proliferation///regulation of cell cycle///cellular response to ionizing radiation///cellular response to gamma radiation///cellular response to UV-B///cellular senescence///replicative senescence///stress-induced premature senescence///intrinsic apoptotic signaling pathway///regulation of cell cycle G1/S phase transition///negative regulation of cyclin-dependent protein kinase activity///positive regulation of cyclin-dependent protein kinase activity///negative regulation of vascular associated smooth muscle cell proliferation///negative regulation of cardiac muscle tissue regeneration///regulation of G1/S transition of mitotic cell cycle///negative regulation of G1/S transition of mitotic cell cycle///negative regulation of DNA biosynthetic process///positive regulation of reactive oxygen species metabolic process	cyclin-dependent protein kinase holoenzyme complex///nucleus///nucleoplasm///nucleolus///cytosol///nuclear body///protein-containing complex///PCNA-p21 complex
8732	9.64e-01	8.39e-01	0.2114	-0.202749	-0.04287	3133.89	RNGTT	RNA guanylyltransferase and 5'-phosphatase	CAP1A|HCE|HCE1|hCAP	protein-coding	ENSG00000111880	active	NC_000006.12	88609897	88963618	negative	5864	GO:0004484///GO:0004651///GO:0005515///GO:0005524///GO:0005525///GO:0008138///GO:0008192///GO:0050355///GO:0140818	GO:0006370///GO:0006396///GO:0006470	GO:0005634///GO:0005654	mRNA guanylyltransferase activity///polynucleotide 5'-phosphatase activity///protein binding///ATP binding///GTP binding///protein tyrosine/serine/threonine phosphatase activity///RNA guanylyltransferase activity///inorganic triphosphate phosphatase activity///mRNA 5'-phosphatase activity	7-methylguanosine mRNA capping///RNA processing///protein dephosphorylation	nucleus///nucleoplasm
1687	9.64e-01	8.37e-01	0.2643	0.205309	0.0542649	1364.67	GSDME	gasdermin E	DFNA5|ICERE-1	protein-coding	ENSG00000105928	active	NC_000007.14	24698355	24762235	negative	2700	GO:0005515///GO:0005546///GO:1901612	GO:0007605///GO:0008219///GO:0008285///GO:0042491///GO:0043410///GO:0070265///GO:0070269///GO:0071356///GO:0098586///GO:2001244	GO:0005737///GO:0005829///GO:0005886///GO:0016020	protein binding///phosphatidylinositol-4,5-bisphosphate binding///cardiolipin binding	sensory perception of sound///cell death///negative regulation of cell population proliferation///inner ear auditory receptor cell differentiation///positive regulation of MAPK cascade///necrotic cell death///pyroptosis///cellular response to tumor necrosis factor///cellular response to virus///positive regulation of intrinsic apoptotic signaling pathway	cytoplasm///cytosol///plasma membrane///membrane
54892	9.64e-01	8.40e-01	0.1976	-0.202326	-0.0399764	8695.86	NCAPG2	non-SMC condensin II complex subunit G2	3KS|CAP-G2|CAPG2|LUZP5|MTB|hCAP-G2	protein-coding	ENSG00000146918	active	NC_000007.14	158631169	158704816	negative	6268	GO:0005515///GO:0008047///GO:0030293///GO:0035033///GO:0035064///GO:0043425	GO:0000070///GO:0001833///GO:0006366///GO:0030218///GO:0030261///GO:0031063///GO:0051301///GO:0051984///GO:0061099///GO:1905820///GO:1905821///GO:2000272	GO:0000794///GO:0000796///GO:0005634///GO:0005654///GO:0016020///GO:0016607	protein binding///enzyme activator activity///transmembrane receptor protein tyrosine kinase inhibitor activity///histone deacetylase regulator activity///methylated histone binding///bHLH transcription factor binding	mitotic sister chromatid segregation///inner cell mass cell proliferation///transcription by RNA polymerase II///erythrocyte differentiation///chromosome condensation///regulation of histone deacetylation///cell division///positive regulation of chromosome segregation///negative regulation of protein tyrosine kinase activity///positive regulation of chromosome separation///positive regulation of chromosome condensation///negative regulation of signaling receptor activity	condensed nuclear chromosome///condensin complex///nucleus///nucleoplasm///membrane///nuclear speck
100507420	9.64e-01	8.40e-01	0.2441	-0.201629	-0.0492141	442.49	LINC01605	long intergenic non-protein coding RNA 1605	LincDUSP	ncRNA	ENSG00000253414	active	NC_000008.11	37406464	37521386	negative	2177
4325	9.64e-01	8.40e-01	0.4899	-0.202109	-0.099017	1949.88	MMP16	matrix metallopeptidase 16	C8orf57|MMP-X2|MT-MMP2|MT-MMP3|MT3-MMP	protein-coding	ENSG00000156103	active	NC_000008.11	88032009	88327483	negative	20047	GO:0004222///GO:0008047///GO:0008270///GO:0070006	GO:0001501///GO:0001958///GO:0006508///GO:0016485///GO:0030198///GO:0030574///GO:0035988///GO:0048701///GO:0050790///GO:0097094	GO:0005576///GO:0005796///GO:0005886///GO:0009986///GO:0031012	metalloendopeptidase activity///enzyme activator activity///zinc ion binding///metalloaminopeptidase activity	skeletal system development///endochondral ossification///proteolysis///protein processing///extracellular matrix organization///collagen catabolic process///chondrocyte proliferation///embryonic cranial skeleton morphogenesis///regulation of catalytic activity///craniofacial suture morphogenesis	extracellular region///Golgi lumen///plasma membrane///cell surface///extracellular matrix
27161	9.64e-01	8.40e-01	0.2403	-0.201279	-0.0483763	3582.95	AGO2	argonaute RISC catalytic component 2	CASC7|EIF2C2|LESKRES|LINC00980|PPD|Q10	protein-coding	ENSG00000123908	active	NC_000008.11	140520156	140642406	negative	18829	GO:0000340///GO:0000993///GO:0001046///GO:0003723///GO:0003725///GO:0003727///GO:0003743///GO:0004521///GO:0005515///GO:0008022///GO:0035197///GO:0035198///GO:0046872///GO:0070551///GO:0090624///GO:0098808	GO:0006412///GO:0006413///GO:0009791///GO:0010501///GO:0010586///GO:0010628///GO:0030422///GO:0031047///GO:0031054///GO:0035194///GO:0035196///GO:0035278///GO:0035279///GO:0042985///GO:0045766///GO:0045944///GO:0045947///GO:0060213///GO:0070922///GO:0090502///GO:0090625///GO:1900153///GO:1901165	GO:0000932///GO:0005634///GO:0005654///GO:0005737///GO:0005829///GO:0005844///GO:0005845///GO:0016020///GO:0016442///GO:0030425///GO:0036464///GO:0070062///GO:0070578///GO:1990904	RNA 7-methylguanosine cap binding///RNA polymerase II complex binding///core promoter sequence-specific DNA binding///RNA binding///double-stranded RNA binding///single-stranded RNA binding///translation initiation factor activity///endoribonuclease activity///protein binding///protein C-terminus binding///siRNA binding///miRNA binding///metal ion binding///endoribonuclease activity, cleaving siRNA-paired mRNA///endoribonuclease activity, cleaving miRNA-paired mRNA///mRNA cap binding	translation///translational initiation///post-embryonic development///RNA secondary structure unwinding///miRNA metabolic process///positive regulation of gene expression///siRNA processing///RNA-mediated gene silencing///pre-miRNA processing///RNA-mediated post-transcriptional gene silencing///miRNA processing///miRNA-mediated gene silencing by inhibition of translation///miRNA-mediated gene silencing by mRNA destabilization///negative regulation of amyloid precursor protein biosynthetic process///positive regulation of angiogenesis///positive regulation of transcription by RNA polymerase II///negative regulation of translational initiation///positive regulation of nuclear-transcribed mRNA poly(A) tail shortening///RISC complex assembly///RNA phosphodiester bond hydrolysis, endonucleolytic///siRNA-mediated gene silencing by mRNA destabilization///positive regulation of nuclear-transcribed mRNA catabolic process, deadenylation-dependent decay///positive regulation of trophoblast cell migration	P-body///nucleus///nucleoplasm///cytoplasm///cytosol///polysome///mRNA cap binding complex///membrane///RISC complex///dendrite///cytoplasmic ribonucleoprotein granule///extracellular exosome///RISC-loading complex///ribonucleoprotein complex
1537	9.64e-01	8.39e-01	0.1822	-0.203235	-0.0370302	4059.49	CYC1	cytochrome c1	MC3DN6|UQCR4	protein-coding	ENSG00000179091	active	NC_000008.11	144095076	144097525	positive	1892	GO:0005515///GO:0008121///GO:0020037///GO:0046872	GO:0006122///GO:0033762///GO:0045333///GO:1902600	GO:0005634///GO:0005739///GO:0005743///GO:0005750///GO:0016020	protein binding///ubiquinol-cytochrome-c reductase activity///heme binding///metal ion binding	mitochondrial electron transport, ubiquinol to cytochrome c///response to glucagon///cellular respiration///proton transmembrane transport	nucleus///mitochondrion///mitochondrial inner membrane///mitochondrial respiratory chain complex III///membrane
441381	9.64e-01	8.38e-01	0.3457	0.204599	0.070735	159.86	LRRC24	leucine rich repeat containing 24	LRRC14OS	protein-coding	ENSG00000254402	active	NC_000008.11	144522388	144527033	negative	1762		GO:0051965	GO:0005615///GO:0016020///GO:0031012		positive regulation of synapse assembly	extracellular space///membrane///extracellular matrix
7436	9.64e-01	8.41e-01	0.4607	0.200398	0.0923244	488.75	VLDLR	very low density lipoprotein receptor	CAMRQ1|CARMQ1|CHRMQ1|VLDL-R|VLDLRCH	protein-coding	ENSG00000147852	active	NC_000009.12	2621786	2660056	positive	9214	GO:0005041///GO:0005509///GO:0005515///GO:0030229///GO:0034185///GO:0034189///GO:0038024///GO:0038025///GO:0048306	GO:0006869///GO:0006898///GO:0007165///GO:0007399///GO:0007613///GO:0008203///GO:0021517///GO:0034436///GO:0034447///GO:0038026///GO:0045860///GO:0048813///GO:1900006	GO:0005765///GO:0005886///GO:0005905///GO:0016020///GO:0034361///GO:0043235	low-density lipoprotein particle receptor activity///calcium ion binding///protein binding///very-low-density lipoprotein particle receptor activity///apolipoprotein binding///very-low-density lipoprotein particle binding///cargo receptor activity///reelin receptor activity///calcium-dependent protein binding	lipid transport///receptor-mediated endocytosis///signal transduction///nervous system development///memory///cholesterol metabolic process///ventral spinal cord development///glycoprotein transport///very-low-density lipoprotein particle clearance///reelin-mediated signaling pathway///positive regulation of protein kinase activity///dendrite morphogenesis///positive regulation of dendrite development	lysosomal membrane///plasma membrane///clathrin-coated pit///membrane///very-low-density lipoprotein particle///receptor complex
23287	9.64e-01	8.40e-01	0.4038	-0.202373	-0.0817223	919.28	AGTPBP1	ATP/GTP binding carboxypeptidase 1	CCP1|CONDCA|NNA1	protein-coding	ENSG00000135049	active	NC_000009.12	85546539	85742029	negative	12188	GO:0004181///GO:0008270///GO:0015631	GO:0001754///GO:0006508///GO:0007005///GO:0007628///GO:0008285///GO:0021702///GO:0021772///GO:0021954///GO:0035608///GO:0035609///GO:0035610///GO:0042133///GO:0050905///GO:0060041///GO:0098957///GO:0098958///GO:2000060	GO:0005634///GO:0005730///GO:0005737///GO:0005739///GO:0005829///GO:0043231///GO:1904115	metallocarboxypeptidase activity///zinc ion binding///tubulin binding	eye photoreceptor cell differentiation///proteolysis///mitochondrion organization///adult walking behavior///negative regulation of cell population proliferation///cerebellar Purkinje cell differentiation///olfactory bulb development///central nervous system neuron development///protein deglutamylation///C-terminal protein deglutamylation///protein side chain deglutamylation///neurotransmitter metabolic process///neuromuscular process///retina development in camera-type eye///anterograde axonal transport of mitochondrion///retrograde axonal transport of mitochondrion///positive regulation of ubiquitin-dependent protein catabolic process	nucleus///nucleolus///cytoplasm///mitochondrion///cytosol///intracellular membrane-bounded organelle///axon cytoplasm
84270	9.64e-01	8.38e-01	0.2546	0.203824	0.0518947	593.87	CARD19	caspase recruitment domain family member 19	BinCARD|C9orf89	protein-coding	ENSG00000165233	active	NC_000009.12	93096217	93113283	positive	2406	GO:0050700	GO:0043124	GO:0005634///GO:0005739///GO:0005789///GO:0005829///GO:0031966	CARD domain binding	negative regulation of I-kappaB kinase/NF-kappaB signaling	nucleus///mitochondrion///endoplasmic reticulum membrane///cytosol///mitochondrial membrane
1056	9.64e-01	8.37e-01	0.5896	-0.205436	-0.121121	26.54	CEL	carboxyl ester lipase	BAL|BSDL|BSSL|CELL|CEase|FAP|FAPP|LIPA|MODY8	protein-coding	ENSG00000170835	active	NC_000009.12	133061982	133071861	positive	2380	GO:0003824///GO:0004771///GO:0004806///GO:0005515///GO:0008126///GO:0008201///GO:0016787///GO:0050253	GO:0006629///GO:0030157///GO:0030299///GO:0042572///GO:0046514	GO:0005576///GO:0005615///GO:0005737///GO:0070062	catalytic activity///sterol esterase activity///triglyceride lipase activity///protein binding///acetylesterase activity///heparin binding///hydrolase activity///retinyl-palmitate esterase activity	lipid metabolic process///pancreatic juice secretion///intestinal cholesterol absorption///retinol metabolic process///ceramide catabolic process	extracellular region///extracellular space///cytoplasm///extracellular exosome
9679	9.64e-01	8.37e-01	0.3111	0.205738	0.0640113	357.93	FAM53B	family with sequence similarity 53 member B	KIAA0140|bA12J10.2|smp	protein-coding	ENSG00000189319	active	NC_000010.11	124619292	124744378	negative	5759		GO:0006606///GO:0016055///GO:0060828///GO:0090263	GO:0005634		protein import into nucleus///Wnt signaling pathway///regulation of canonical Wnt signaling pathway///positive regulation of canonical Wnt signaling pathway	nucleus
107984329	9.64e-01	8.41e-01	0.4404	-0.200776	-0.0884316	39.53	LOC107984329					discontinued	NC_000011.10	47136149	47144252	negative	2525
54682	9.64e-01	8.40e-01	0.6702	0.201413	0.134986	14.81	MANSC1	MANSC domain containing 1	9130403P13Rik|LOH12CR3	protein-coding	ENSG00000111261	active	NC_000012.12	12326056	12350242	negative	5532	GO:0005515		GO:0016020	protein binding		membrane
29080	9.64e-01	8.40e-01	0.2317	-0.202492	-0.0469099	1070.17	CCDC59	coiled-coil domain containing 59	BR22|HSPC128|TAP26	protein-coding	ENSG00000133773	active	NC_000012.12	82352303	82358805	negative	1712	GO:0003723///GO:0005515		GO:0005654	RNA binding///protein binding		nucleoplasm
10970	9.64e-01	8.39e-01	0.1611	0.203302	0.0327509	14463.9	CKAP4	cytoskeleton associated protein 4	CLIMP-63|CLIMP63|ERGIC-63|p63	protein-coding	ENSG00000136026	active	NC_000012.12	106237881	106248020	negative	3121	GO:0003723///GO:0005515		GO:0005783///GO:0005788///GO:0005789///GO:0005791///GO:0005811///GO:0005856///GO:0005886///GO:0016020///GO:0035577///GO:0035579///GO:0042599///GO:0048471///GO:0070062	RNA binding///protein binding		endoplasmic reticulum///endoplasmic reticulum lumen///endoplasmic reticulum membrane///rough endoplasmic reticulum///lipid droplet///cytoskeleton///plasma membrane///membrane///azurophil granule membrane///specific granule membrane///lamellar body///perinuclear region of cytoplasm///extracellular exosome
144348	9.64e-01	8.36e-01	0.1841	-0.206933	-0.0381059	8669.14	ZNF664	zinc finger protein 664	ZFOC1|ZNF176	protein-coding	ENSG00000179195	active	NC_000012.12	123973215	124015427	positive	4312	GO:0000978///GO:0000981///GO:0003674///GO:0005515///GO:0046872	GO:0006355///GO:0006357///GO:0008150	GO:0005634	RNA polymerase II cis-regulatory region sequence-specific DNA binding///DNA-binding transcription factor activity, RNA polymerase II-specific///molecular_function///protein binding///metal ion binding	regulation of DNA-templated transcription///regulation of transcription by RNA polymerase II///biological_process	nucleus
54737	9.64e-01	8.40e-01	0.2126	0.201769	0.042887	1656.76	MPHOSPH8	M-phase phosphoprotein 8	HSMPP8|TWA3|mpp8	protein-coding	ENSG00000196199	active	NC_000013.11	19633648	19673441	positive	4785	GO:0003682///GO:0005515///GO:0035064	GO:0044030///GO:0045814///GO:0045869///GO:0045892///GO:0090309	GO:0000786///GO:0000792///GO:0005634///GO:0005654///GO:0005730///GO:0005737///GO:0005829///GO:0005886	chromatin binding///protein binding///methylated histone binding	regulation of DNA methylation///negative regulation of gene expression, epigenetic///negative regulation of single stranded viral RNA replication via double stranded DNA intermediate///negative regulation of DNA-templated transcription///positive regulation of DNA methylation-dependent heterochromatin formation	nucleosome///heterochromatin///nucleus///nucleoplasm///nucleolus///cytoplasm///cytosol///plasma membrane
7750	9.64e-01	8.36e-01	0.1747	-0.206506	-0.0360822	1581.93	ZMYM2	zinc finger MYM-type containing 2	FIM|MYM|NECRC|RAMP|SCLL|ZNF198	protein-coding	ENSG00000121741	active	NC_000013.11	19957406	20091848	positive	17547	GO:0005515///GO:0008270///GO:0031624	GO:0008150///GO:0045892	GO:0005634///GO:0005829///GO:0016605	protein binding///zinc ion binding///ubiquitin conjugating enzyme binding	biological_process///negative regulation of DNA-templated transcription	nucleus///cytosol///PML body
221154	9.64e-01	8.39e-01	0.1392	-0.203732	-0.0283571	1528.17	MICU2	mitochondrial calcium uptake 2	1110008L20Rik|EFHA1	protein-coding	ENSG00000165487	active	NC_000013.11	21492691	21604205	negative	2525	GO:0005509///GO:0005515///GO:0046982	GO:0006851///GO:0036444///GO:0051560///GO:0051561///GO:0051562	GO:0005739///GO:0005743///GO:0005758///GO:0034704///GO:1990246	calcium ion binding///protein binding///protein heterodimerization activity	mitochondrial calcium ion transmembrane transport///calcium import into the mitochondrion///mitochondrial calcium ion homeostasis///positive regulation of mitochondrial calcium ion concentration///negative regulation of mitochondrial calcium ion concentration	mitochondrion///mitochondrial inner membrane///mitochondrial intermembrane space///calcium channel complex///uniplex complex
160897	9.64e-01	8.39e-01	0.3477	-0.203277	-0.0706862	1378.26	GPR180	G protein-coupled receptor 180	ITR	protein-coding	ENSG00000152749	active	NC_000013.11	94601857	94634661	positive	8884		GO:0007186///GO:0019236	GO:0016020		G protein-coupled receptor signaling pathway///response to pheromone	membrane
55172	9.64e-01	8.38e-01	0.2963	0.204463	0.0605769	1070.74	DNAAF2	dynein axonemal assembly factor 2	C14orf104|CILD10|KTU|PF13	protein-coding	ENSG00000165506	active	NC_000014.9	49625174	49635230	negative	2963	GO:0005515	GO:0001701///GO:0003351///GO:0032526///GO:0036158///GO:0036159///GO:0050821///GO:0051649///GO:0060285///GO:0061966///GO:0070286	GO:0005576///GO:0005737///GO:0005829///GO:0101031///GO:0120293	protein binding	in utero embryonic development///epithelial cilium movement involved in extracellular fluid movement///response to retinoic acid///outer dynein arm assembly///inner dynein arm assembly///protein stabilization///establishment of localization in cell///cilium-dependent cell motility///establishment of left/right asymmetry///axonemal dynein complex assembly	extracellular region///cytoplasm///cytosol///chaperone complex///dynein axonemal particle
23191	9.64e-01	8.38e-01	0.168	-0.204726	-0.0344008	5531.06	CYFIP1	cytoplasmic FMR1 interacting protein 1	P140SRA-1|SHYC|SRA-1|SRA1	protein-coding	ENSG00000273749	active	NC_000015.10	22867052	22980898	negative	7986	GO:0000340///GO:0005515///GO:0031267///GO:0045182///GO:0051015	GO:0000902///GO:0006417///GO:0007411///GO:0008360///GO:0010592///GO:0016601///GO:0030031///GO:0030032///GO:0030833///GO:0031529///GO:0031641///GO:0032869///GO:0045773///GO:0048675///GO:0050890///GO:0051388///GO:0051602///GO:0097484///GO:0099563///GO:0099578///GO:1900006///GO:1900029///GO:1903422///GO:1905274///GO:2000601	GO:0001726///GO:0005576///GO:0005829///GO:0005845///GO:0005925///GO:0030027///GO:0031209///GO:0032433///GO:0034774///GO:0035580///GO:0043005///GO:0043025///GO:0043195///GO:0043197///GO:0044294///GO:0044295///GO:0045202///GO:0048471///GO:0060076///GO:0070062///GO:0090724///GO:0090725///GO:1904724	RNA 7-methylguanosine cap binding///protein binding///small GTPase binding///translation regulator activity///actin filament binding	cell morphogenesis///regulation of translation///axon guidance///regulation of cell shape///positive regulation of lamellipodium assembly///Rac protein signal transduction///cell projection assembly///lamellipodium assembly///regulation of actin filament polymerization///ruffle organization///regulation of myelination///cellular response to insulin stimulus///positive regulation of axon extension///axon extension///cognition///positive regulation of neurotrophin TRK receptor signaling pathway///response to electrical stimulus///dendrite extension///modification of synaptic structure///regulation of translation at postsynapse, modulating synaptic transmission///positive regulation of dendrite development///positive regulation of ruffle assembly///negative regulation of synaptic vesicle recycling///regulation of modification of postsynaptic actin cytoskeleton///positive regulation of Arp2/3 complex-mediated actin nucleation	ruffle///extracellular region///cytosol///mRNA cap binding complex///focal adhesion///lamellipodium///SCAR complex///filopodium tip///secretory granule lumen///specific granule lumen///neuron projection///neuronal cell body///terminal bouton///dendritic spine///dendritic growth cone///axonal growth cone///synapse///perinuclear region of cytoplasm///excitatory synapse///extracellular exosome///central region of growth cone///peripheral region of growth cone///tertiary granule lumen
9488	9.64e-01	8.40e-01	0.1562	0.201876	0.0315272	220.44	PIGB	phosphatidylinositol glycan anchor biosynthesis class B	DEE80|EIEE80|GPI-MT-III|PIG-B	protein-coding	ENSG00000069943	active	NC_000015.10	55318939	55355648	positive	2599	GO:0000026///GO:0000030///GO:0004376	GO:0006506///GO:0016254///GO:0097502	GO:0005789///GO:0016020	alpha-1,2-mannosyltransferase activity///mannosyltransferase activity///glycolipid mannosyltransferase activity	GPI anchor biosynthetic process///preassembly of GPI anchor in ER membrane///mannosylation	endoplasmic reticulum membrane///membrane
100533483	9.64e-01	8.40e-01	0.1346	0.201387	0.0271032	1283.73	DNAAF4-CCPG1	DNAAF4-CCPG1 readthrough (NMD candidate)	DYX1C1-CCPG1	ncRNA	ENSG00000261771	active	NC_000015.10	55355223	55498584	negative	4838
664618	9.64e-01	8.39e-01	0.8601	-0.202671	-0.174324	40.13	HSP90AB4P	heat shock protein 90 alpha family class B member 4, pseudogene	HSP90Bd	pseudo		active	NC_000015.10	58690473	58693607	negative	3135	GO:0005524///GO:0016887///GO:0019899///GO:0051082///GO:0097718///GO:0140662	GO:0006457///GO:0034605///GO:0050821	GO:0005829///GO:0005886///GO:0032991///GO:0048471	ATP binding///ATP hydrolysis activity///enzyme binding///unfolded protein binding///disordered domain specific binding///ATP-dependent protein folding chaperone	protein folding///cellular response to heat///protein stabilization	cytosol///plasma membrane///protein-containing complex///perinuclear region of cytoplasm
100289092	9.64e-01	8.36e-01	0.4577	-0.206733	-0.0946217	92.82	ATP2A1-AS1	ATP2A1 antisense RNA 1		ncRNA	ENSG00000260442	active	NC_000016.10	28878957	28879921	negative	584
146542	9.64e-01	8.39e-01	0.3876	0.203315	0.0788005	106.54	ZNF688	zinc finger protein 688		protein-coding	ENSG00000229809	active	NC_000016.10	30569677	30572495	negative	2356	GO:0000977///GO:0000981///GO:0001227///GO:0003674///GO:0005515///GO:0046872	GO:0000122///GO:0006357///GO:0008150	GO:0005575///GO:0005634	RNA polymerase II transcription regulatory region sequence-specific DNA binding///DNA-binding transcription factor activity, RNA polymerase II-specific///DNA-binding transcription repressor activity, RNA polymerase II-specific///molecular_function///protein binding///metal ion binding	negative regulation of transcription by RNA polymerase II///regulation of transcription by RNA polymerase II///biological_process	cellular_component///nucleus
6524	9.64e-01	8.38e-01	0.32	0.203967	0.0652775	311.47	SLC5A2	solute carrier family 5 member 2	SGLT2	protein-coding	ENSG00000140675	active	NC_000016.10	31482535	31490769	positive	2933	GO:0005362///GO:0005412///GO:0005515///GO:0015151///GO:0055056	GO:0000017///GO:0005975///GO:0006814///GO:0008645///GO:0035623///GO:0098708///GO:0098719	GO:0005886///GO:0016020///GO:0016324///GO:0070062	low-affinity glucose:sodium symporter activity///glucose:sodium symporter activity///protein binding///alpha-glucoside transmembrane transporter activity///D-glucose transmembrane transporter activity	alpha-glucoside transport///carbohydrate metabolic process///sodium ion transport///hexose transmembrane transport///renal glucose absorption///glucose import across plasma membrane///sodium ion import across plasma membrane	plasma membrane///membrane///apical plasma membrane///extracellular exosome
123872	9.64e-01	8.41e-01	0.3245	-0.200516	-0.0650735	89.34	DNAAF1	dynein axonemal assembly factor 1	CILD13|DAU1|LRRC50|ODA7|swt	protein-coding	ENSG00000154099	active	NC_000016.10	84145266	84178761	positive	6902	GO:0070840	GO:0001947///GO:0003341///GO:0003356///GO:0030324///GO:0035082///GO:0035469///GO:0036158///GO:0036159///GO:0044458///GO:0060271///GO:0060287///GO:0060972///GO:0070286///GO:0071907///GO:0071910	GO:0000922///GO:0005576///GO:0005737///GO:0005829///GO:0005886///GO:0005930///GO:0016607	dynein complex binding	heart looping///cilium movement///regulation of cilium beat frequency///lung development///axoneme assembly///determination of pancreatic left/right asymmetry///outer dynein arm assembly///inner dynein arm assembly///motile cilium assembly///cilium assembly///epithelial cilium movement involved in determination of left/right asymmetry///left/right pattern formation///axonemal dynein complex assembly///determination of digestive tract left/right asymmetry///determination of liver left/right asymmetry	spindle pole///extracellular region///cytoplasm///cytosol///plasma membrane///axoneme///nuclear speck
8711	9.64e-01	8.37e-01	0.297	-0.206277	-0.061263	99.99	TNK1	tyrosine kinase non receptor 1	KOS1	protein-coding	ENSG00000174292	active	NC_000017.11	7380559	7389964	positive	3252	GO:0004713///GO:0004715///GO:0005102///GO:0005515///GO:0005524	GO:0006468///GO:0007169///GO:0018108///GO:0030154///GO:0045087///GO:0046777	GO:0005737///GO:0016020///GO:0031234	protein tyrosine kinase activity///non-membrane spanning protein tyrosine kinase activity///signaling receptor binding///protein binding///ATP binding	protein phosphorylation///transmembrane receptor protein tyrosine kinase signaling pathway///peptidyl-tyrosine phosphorylation///cell differentiation///innate immune response///protein autophosphorylation	cytoplasm///membrane///extrinsic component of cytoplasmic side of plasma membrane
105371756	9.64e-01	8.39e-01	0.6083	0.202698	0.123306	46.1	LOC105371756	uncharacterized LOC105371756		ncRNA		active	NC_000017.11	37642315	37651481	positive	2149
535	9.64e-01	8.39e-01	0.346	0.203304	0.0703517	1383.07	ATP6V0A1	ATPase H+ transporting V0 subunit a1	ATP6N1|ATP6N1A|DEE104|NEDEBA|Stv1|VPP1|Vph1|a1	protein-coding	ENSG00000033627	active	NC_000017.11	42458874	42522611	positive	6882	GO:0005515///GO:0046961///GO:0051117	GO:0007035///GO:0007042///GO:0016241///GO:0048388///GO:0097401///GO:1901998///GO:1902600	GO:0000220///GO:0005765///GO:0005794///GO:0005829///GO:0005886///GO:0010008///GO:0016020///GO:0016471///GO:0016607///GO:0030665///GO:0030667///GO:0030670///GO:0030672///GO:0033176///GO:0042470///GO:0043231///GO:0048471///GO:0070062///GO:0101003	protein binding///proton-transporting ATPase activity, rotational mechanism///ATPase binding	vacuolar acidification///lysosomal lumen acidification///regulation of macroautophagy///endosomal lumen acidification///synaptic vesicle lumen acidification///toxin transport///proton transmembrane transport	vacuolar proton-transporting V-type ATPase, V0 domain///lysosomal membrane///Golgi apparatus///cytosol///plasma membrane///endosome membrane///membrane///vacuolar proton-transporting V-type ATPase complex///nuclear speck///clathrin-coated vesicle membrane///secretory granule membrane///phagocytic vesicle membrane///synaptic vesicle membrane///proton-transporting V-type ATPase complex///melanosome///intracellular membrane-bounded organelle///perinuclear region of cytoplasm///extracellular exosome///ficolin-1-rich granule membrane
100847046	9.64e-01	8.41e-01	0.611	-0.200476	-0.122494	17.82	MIR5010	microRNA 5010	mir-5010	ncRNA	ENSG00000283929	active	NC_000017.11	42514188	42514307	positive	120			GO:0005615			extracellular space
2670	9.64e-01	8.39e-01	0.7311	-0.202736	-0.148219	13.97	GFAP	glial fibrillary acidic protein	ALXDRD	protein-coding	ENSG00000131095	active	NC_000017.11	44903159	44915552	negative	8145	GO:0005178///GO:0005200///GO:0005515///GO:0019900///GO:0042802	GO:0006886///GO:0009611///GO:0010467///GO:0010625///GO:0010977///GO:0014002///GO:0014010///GO:0030198///GO:0031102///GO:0043254///GO:0045109///GO:0051580///GO:0060020///GO:0060291///GO:0070779///GO:1904714	GO:0005737///GO:0005764///GO:0005829///GO:0005882///GO:0042995///GO:0044297///GO:0045111///GO:0097450///GO:0098574	integrin binding///structural constituent of cytoskeleton///protein binding///kinase binding///identical protein binding	intracellular protein transport///response to wounding///gene expression///positive regulation of Schwann cell proliferation///negative regulation of neuron projection development///astrocyte development///Schwann cell proliferation///extracellular matrix organization///neuron projection regeneration///regulation of protein-containing complex assembly///intermediate filament organization///regulation of neurotransmitter uptake///Bergmann glial cell differentiation///long-term synaptic potentiation///D-aspartate import across plasma membrane///regulation of chaperone-mediated autophagy	cytoplasm///lysosome///cytosol///intermediate filament///cell projection///cell body///intermediate filament cytoskeleton///astrocyte end-foot///cytoplasmic side of lysosomal membrane
3837	9.64e-01	8.40e-01	0.307	0.201681	0.0619093	25166.7	KPNB1	karyopherin subunit beta 1	IMB1|IPO1|IPOB|Impnb|NTF97	protein-coding	ENSG00000108424	active	NC_000017.11	47649919	47685505	positive	6370	GO:0003723///GO:0005515///GO:0008139///GO:0008270///GO:0019899///GO:0019904///GO:0031267///GO:0051879///GO:0061608///GO:0061676	GO:0006404///GO:0006606///GO:0006607///GO:0006610///GO:0007079///GO:0007080///GO:0030953///GO:0031291///GO:0040001///GO:0045184///GO:0090307	GO:0005576///GO:0005634///GO:0005635///GO:0005643///GO:0005654///GO:0005737///GO:0005829///GO:0010494///GO:0016020///GO:0031965///GO:0035580///GO:0042564///GO:0070062///GO:0071782///GO:1904813	RNA binding///protein binding///nuclear localization sequence binding///zinc ion binding///enzyme binding///protein domain specific binding///small GTPase binding///Hsp90 protein binding///nuclear import signal receptor activity///importin-alpha family protein binding	RNA import into nucleus///protein import into nucleus///NLS-bearing protein import into nucleus///ribosomal protein import into nucleus///mitotic chromosome movement towards spindle pole///mitotic metaphase plate congression///astral microtubule organization///Ran protein signal transduction///establishment of mitotic spindle localization///establishment of protein localization///mitotic spindle assembly	extracellular region///nucleus///nuclear envelope///nuclear pore///nucleoplasm///cytoplasm///cytosol///cytoplasmic stress granule///membrane///nuclear membrane///specific granule lumen///NLS-dependent protein nuclear import complex///extracellular exosome///endoplasmic reticulum tubular network///ficolin-1-rich granule lumen
84307	9.64e-01	8.41e-01	0.294	0.200645	0.0589912	338.42	ZNF397	zinc finger protein 397	ZNF47|ZSCAN15	protein-coding	ENSG00000186812	active	NC_000018.10	35240704	35259227	positive	11810	GO:0000978///GO:0000981///GO:0005515///GO:0046872	GO:0006357	GO:0005730///GO:0005829///GO:0005886///GO:0015630	RNA polymerase II cis-regulatory region sequence-specific DNA binding///DNA-binding transcription factor activity, RNA polymerase II-specific///protein binding///metal ion binding	regulation of transcription by RNA polymerase II	nucleolus///cytosol///plasma membrane///microtubule cytoskeleton
105372165	9.64e-01	8.38e-01	0.4355	0.204985	0.0892658	32.67	LOC105372165	uncharacterized LOC105372165		ncRNA	ENSG00000283667	active	NC_000018.10	63966365	63972591	negative	4060
51257	9.64e-01	8.38e-01	0.2838	-0.204248	-0.0579592	252.01	MARCHF2	membrane associated ring-CH-type finger 2	HSPC240|MARCH-II|MARCH2|RNF172	protein-coding	ENSG00000099785	active	NC_000019.10	8413303	8439017	positive	2212	GO:0004842///GO:0005515///GO:0008270///GO:0061630	GO:0006897///GO:0016567///GO:0044790///GO:0140367///GO:0140374///GO:1905167	GO:0000139///GO:0005737///GO:0005765///GO:0005783///GO:0005789///GO:0005829///GO:0005886///GO:0010008///GO:0031410	ubiquitin-protein transferase activity///protein binding///zinc ion binding///ubiquitin protein ligase activity	endocytosis///protein ubiquitination///suppression of viral release by host///antibacterial innate immune response///antiviral innate immune response///positive regulation of lysosomal protein catabolic process	Golgi membrane///cytoplasm///lysosomal membrane///endoplasmic reticulum///endoplasmic reticulum membrane///cytosol///plasma membrane///endosome membrane///cytoplasmic vesicle
57572	9.64e-01	8.39e-01	2.4261	0.202851	0.492147	230.81	DOCK6	dedicator of cytokinesis 6	AOS2|ZIR1	protein-coding	ENSG00000130158	active	NC_000019.10	11199295	11262524	negative	6819	GO:0005085///GO:0005515	GO:0007264///GO:0043547	GO:0005829///GO:0048471	guanyl-nucleotide exchange factor activity///protein binding	small GTPase mediated signal transduction///positive regulation of GTPase activity	cytosol///perinuclear region of cytoplasm
58525	9.64e-01	8.36e-01	1.5487	0.206426	0.319694	913.29	WIZ	WIZ zinc finger	ZNF803	protein-coding	ENSG00000011451	active	NC_000019.10	15419978	15449956	negative	10704	GO:0000978///GO:0000981///GO:0001222///GO:0005515///GO:0044877///GO:0046872///GO:1990226	GO:0006357///GO:0010571///GO:0050821	GO:0005634///GO:0005654///GO:0030496///GO:0070062	RNA polymerase II cis-regulatory region sequence-specific DNA binding///DNA-binding transcription factor activity, RNA polymerase II-specific///transcription corepressor binding///protein binding///protein-containing complex binding///metal ion binding///histone methyltransferase binding	regulation of transcription by RNA polymerase II///positive regulation of nuclear cell cycle DNA replication///protein stabilization	nucleus///nucleoplasm///midbody///extracellular exosome
93343	9.64e-01	8.39e-01	1.8465	0.203588	0.375922	503.26	MVB12A	multivesicular body subunit 12A	CFBP|FAM125A	protein-coding	ENSG00000141971	active	NC_000019.10	17405741	17425332	positive	1501	GO:0005515///GO:0008289///GO:0017124///GO:0043130	GO:0016236///GO:0019075///GO:0032510///GO:0032801///GO:0036258///GO:0039702///GO:0042058///GO:0043162///GO:0043328///GO:0046755///GO:0090148	GO:0000813///GO:0005634///GO:0005813///GO:0005829///GO:0010008///GO:0031902///GO:0031982///GO:0043231///GO:0070062	protein binding///lipid binding///SH3 domain binding///ubiquitin binding	macroautophagy///virus maturation///endosome to lysosome transport via multivesicular body sorting pathway///receptor catabolic process///multivesicular body assembly///viral budding via host ESCRT complex///regulation of epidermal growth factor receptor signaling pathway///ubiquitin-dependent protein catabolic process via the multivesicular body sorting pathway///protein transport to vacuole involved in ubiquitin-dependent protein catabolic process via the multivesicular body sorting pathway///viral budding///membrane fission	ESCRT I complex///nucleus///centrosome///cytosol///endosome membrane///late endosome membrane///vesicle///intracellular membrane-bounded organelle///extracellular exosome
1054	9.64e-01	8.37e-01	2.2494	-0.20557	-0.462407	2842.61	CEBPG	CCAAT enhancer binding protein gamma	GPE1BP|IG/EBP-1	protein-coding	ENSG00000153879	active	NC_000019.10	33373709	33382686	positive	4246	GO:0000978///GO:0000981///GO:0001228///GO:0003677///GO:0005515///GO:0042802///GO:0043565///GO:0140297///GO:1990837	GO:0001889///GO:0006357///GO:0006955///GO:0016071///GO:0030183///GO:0032729///GO:0042267///GO:0043353///GO:0043388///GO:0043433///GO:0045739///GO:0045944///GO:0051091///GO:0140467	GO:0000785///GO:0005634///GO:0005654///GO:0090575	RNA polymerase II cis-regulatory region sequence-specific DNA binding///DNA-binding transcription factor activity, RNA polymerase II-specific///DNA-binding transcription activator activity, RNA polymerase II-specific///DNA binding///protein binding///identical protein binding///sequence-specific DNA binding///DNA-binding transcription factor binding///sequence-specific double-stranded DNA binding	liver development///regulation of transcription by RNA polymerase II///immune response///mRNA metabolic process///B cell differentiation///positive regulation of type II interferon production///natural killer cell mediated cytotoxicity///enucleate erythrocyte differentiation///positive regulation of DNA binding///negative regulation of DNA-binding transcription factor activity///positive regulation of DNA repair///positive regulation of transcription by RNA polymerase II///positive regulation of DNA-binding transcription factor activity///integrated stress response signaling	chromatin///nucleus///nucleoplasm///RNA polymerase II transcription regulator complex
374897	9.64e-01	8.41e-01	1.8359	-0.201141	-0.36927	16.4	SBSN	suprabasin	UNQ698	protein-coding	ENSG00000189001	active	NC_000019.10	35523367	35528371	negative	2006	GO:0003674	GO:0008150	GO:0070062	molecular_function	biological_process	extracellular exosome
100506930	9.64e-01	8.38e-01	1.346	0.204944	0.275845	139.12	LINC00665	long intergenic non-protein coding RNA 665	CIP2A-BP	ncRNA	ENSG00000232677	active	NC_000019.10	36313061	36331718	negative	2125
284344	9.64e-01	8.36e-01	1.8114	0.206835	0.374667	39.25	LOC284344	uncharacterized LOC284344		ncRNA	ENSG00000241104	active	NC_000019.10	43211791	43248646	negative	1721
100287177	9.64e-01	8.37e-01	1.8646	0.205791	0.383718	104.01	EML2-AS1	EML2 antisense RNA 1	C19orf83	ncRNA	ENSG00000267757	active	NC_000019.10	45641494	45642840	positive	1083
22900	9.64e-01	8.38e-01	1.9619	0.204627	0.401456	1065.27	CARD8	caspase recruitment domain family member 8	CARDINAL|DACAR|DAKAR|NDPP|NDPP1|TUCAN	protein-coding	ENSG00000105483	active	NC_000019.10	48203148	48256264	negative	10325	GO:0005515///GO:0008233///GO:0008656///GO:0032089///GO:0038187///GO:0042803///GO:0050700///GO:0140608	GO:0006919///GO:0006954///GO:0010804///GO:0012501///GO:0031665///GO:0032088///GO:0032691///GO:0032731///GO:0042981///GO:0043122///GO:0043124///GO:0043280///GO:0051607///GO:0097264///GO:0097340///GO:0140374///GO:1900226	GO:0005634///GO:0005654///GO:0005737///GO:0005829///GO:0032991///GO:0061702///GO:0072559	protein binding///peptidase activity///cysteine-type endopeptidase activator activity involved in apoptotic process///NACHT domain binding///pattern recognition receptor activity///protein homodimerization activity///CARD domain binding///cysteine-type endopeptidase activator activity	activation of cysteine-type endopeptidase activity involved in apoptotic process///inflammatory response///negative regulation of tumor necrosis factor-mediated signaling pathway///programmed cell death///negative regulation of lipopolysaccharide-mediated signaling pathway///negative regulation of NF-kappaB transcription factor activity///negative regulation of interleukin-1 beta production///positive regulation of interleukin-1 beta production///regulation of apoptotic process///regulation of I-kappaB kinase/NF-kappaB signaling///negative regulation of I-kappaB kinase/NF-kappaB signaling///positive regulation of cysteine-type endopeptidase activity involved in apoptotic process///defense response to virus///self proteolysis///inhibition of cysteine-type endopeptidase activity///antiviral innate immune response///negative regulation of NLRP3 inflammasome complex assembly	nucleus///nucleoplasm///cytoplasm///cytosol///protein-containing complex///inflammasome complex///NLRP3 inflammasome complex
147657	9.64e-01	8.41e-01	1.9276	0.201237	0.387898	406.97	ZNF480	zinc finger protein 480		protein-coding	ENSG00000198464	active	NC_000019.10	52297169	52325927	positive	5208	GO:0000978///GO:0000981///GO:0005515///GO:0046872	GO:0006357	GO:0005634///GO:0005654///GO:0005829	RNA polymerase II cis-regulatory region sequence-specific DNA binding///DNA-binding transcription factor activity, RNA polymerase II-specific///protein binding///metal ion binding	regulation of transcription by RNA polymerase II	nucleus///nucleoplasm///cytosol
140612	9.64e-01	8.39e-01	2.5393	0.203601	0.517001	445.37	ZFP28	ZFP28 zinc finger protein	mkr5	protein-coding	ENSG00000196867	active	NC_000019.10	56536790	56559192	positive	10293	GO:0000978///GO:0000981///GO:0046872	GO:0006357	GO:0005634	RNA polymerase II cis-regulatory region sequence-specific DNA binding///DNA-binding transcription factor activity, RNA polymerase II-specific///metal ion binding	regulation of transcription by RNA polymerase II	nucleus
5621	9.64e-01	8.39e-01	2.4948	0.20328	0.507152	22429.4	PRNP	prion protein	ASCR|AltPrP|CD230|CJD|GSS|KURU|PRIP|PrP|PrP27-30|PrP33-35C|PrPc|p27-30	protein-coding	ENSG00000171867	active	NC_000020.11	4686456	4701588	positive	2659	GO:0001540///GO:0002020///GO:0005507///GO:0005509///GO:0005515///GO:0005521///GO:0005539///GO:0008017///GO:0015631///GO:0019828///GO:0031802///GO:0031805///GO:0038023///GO:0042802///GO:0043008///GO:0044325///GO:0044877///GO:0051087///GO:0060090///GO:0140311///GO:0140677///GO:0140693///GO:1903135///GO:1903136	GO:0001933///GO:0006878///GO:0006979///GO:0007049///GO:0007611///GO:0007616///GO:0010951///GO:0010955///GO:0031648///GO:0032147///GO:0032689///GO:0032700///GO:0032703///GO:0035584///GO:0043066///GO:0043433///GO:0043525///GO:0046007///GO:0046686///GO:0050730///GO:0050731///GO:0050860///GO:0051260///GO:0051726///GO:0061098///GO:0070885///GO:0071280///GO:0071466///GO:0090314///GO:0097062///GO:1900272///GO:1900449///GO:1901216///GO:1901379///GO:1902430///GO:1902938///GO:1902951///GO:1902992///GO:1903078///GO:1904645///GO:1904646///GO:1905664///GO:1990535	GO:0005634///GO:0005737///GO:0005783///GO:0005794///GO:0005829///GO:0005886///GO:0009897///GO:0009986///GO:0014069///GO:0016234///GO:0019898///GO:0030425///GO:0031965///GO:0043195///GO:0043231///GO:0045121///GO:0070062///GO:0098794	amyloid-beta binding///protease binding///copper ion binding///calcium ion binding///protein binding///lamin binding///glycosaminoglycan binding///microtubule binding///tubulin binding///aspartic-type endopeptidase inhibitor activity///type 5 metabotropic glutamate receptor binding///type 8 metabotropic glutamate receptor binding///signaling receptor activity///identical protein binding///ATP-dependent protein binding///transmembrane transporter binding///protein-containing complex binding///chaperone binding///molecular adaptor activity///protein sequestering activity///molecular function activator activity///molecular condensate scaffold activity///cupric ion binding///cuprous ion binding	negative regulation of protein phosphorylation///cellular copper ion homeostasis///response to oxidative stress///cell cycle///learning or memory///long-term memory///negative regulation of endopeptidase activity///negative regulation of protein processing///protein destabilization///activation of protein kinase activity///negative regulation of type II interferon production///negative regulation of interleukin-17 production///negative regulation of interleukin-2 production///calcium-mediated signaling using intracellular calcium source///negative regulation of apoptotic process///negative regulation of DNA-binding transcription factor activity///positive regulation of neuron apoptotic process///negative regulation of activated T cell proliferation///response to cadmium ion///regulation of peptidyl-tyrosine phosphorylation///positive regulation of peptidyl-tyrosine phosphorylation///negative regulation of T cell receptor signaling pathway///protein homooligomerization///regulation of cell cycle///positive regulation of protein tyrosine kinase activity///negative regulation of calcineurin-NFAT signaling cascade///cellular response to copper ion///cellular response to xenobiotic stimulus///positive regulation of protein targeting to membrane///dendritic spine maintenance///negative regulation of long-term synaptic potentiation///regulation of glutamate receptor signaling pathway///positive regulation of neuron death///regulation of potassium ion transmembrane transport///negative regulation of amyloid-beta formation///regulation of intracellular calcium activated chloride channel activity///negative regulation of dendritic spine maintenance///negative regulation of amyloid precursor protein catabolic process///positive regulation of protein localization to plasma membrane///response to amyloid-beta///cellular response to amyloid-beta///regulation of calcium ion import across plasma membrane///neuron projection maintenance	nucleus///cytoplasm///endoplasmic reticulum///Golgi apparatus///cytosol///plasma membrane///external side of plasma membrane///cell surface///postsynaptic density///inclusion body///extrinsic component of membrane///dendrite///nuclear membrane///terminal bouton///intracellular membrane-bounded organelle///membrane raft///extracellular exosome///postsynapse
149951	9.64e-01	8.37e-01	1.9905	0.205525	0.409093	1595.32	COMMD7	COMM domain containing 7	C20orf92|dJ1085F17.3	protein-coding	ENSG00000149600	active	NC_000020.11	32702691	32744008	negative	2475	GO:0005515///GO:0051059	GO:0032088///GO:0033209///GO:0045892	GO:0031410	protein binding///NF-kappaB binding	negative regulation of NF-kappaB transcription factor activity///tumor necrosis factor-mediated signaling pathway///negative regulation of DNA-templated transcription	cytoplasmic vesicle
6714	9.64e-01	8.40e-01	2.0928	0.202184	0.423123	567.34	SRC	SRC proto-oncogene, non-receptor tyrosine kinase	ASV|SRC1|THC6|c-SRC|p60-Src	protein-coding	ENSG00000197122	active	NC_000020.11	37344685	37405432	positive	4609	GO:0004672///GO:0004713///GO:0004715///GO:0005080///GO:0005102///GO:0005158///GO:0005178///GO:0005515///GO:0005524///GO:0008022///GO:0016004///GO:0019899///GO:0020037///GO:0030331///GO:0042169///GO:0043274///GO:0044325///GO:0045296///GO:0046875///GO:0051117///GO:0051219///GO:0070700///GO:0070851///GO:0071253///GO:0097110	GO:0001545///GO:0001819///GO:0002223///GO:0002862///GO:0007049///GO:0007155///GO:0007165///GO:0007169///GO:0007172///GO:0007173///GO:0007179///GO:0007229///GO:0007283///GO:0007611///GO:0009410///GO:0009612///GO:0009615///GO:0010447///GO:0010632///GO:0010634///GO:0010907///GO:0010954///GO:0014068///GO:0014856///GO:0014911///GO:0016236///GO:0018105///GO:0018108///GO:0022407///GO:0030154///GO:0030168///GO:0030900///GO:0031295///GO:0031333///GO:0031648///GO:0031667///GO:0031954///GO:0032148///GO:0032211///GO:0032869///GO:0033146///GO:0033625///GO:0034332///GO:0034446///GO:0035306///GO:0035332///GO:0035556///GO:0035635///GO:0036035///GO:0036120///GO:0038083///GO:0038096///GO:0038128///GO:0042476///GO:0043065///GO:0043066///GO:0043114///GO:0043149///GO:0043154///GO:0043393///GO:0043406///GO:0043552///GO:0045056///GO:0045087///GO:0045124///GO:0045453///GO:0045737///GO:0045747///GO:0045780///GO:0045892///GO:0045893///GO:0046579///GO:0046628///GO:0046777///GO:0048010///GO:0048011///GO:0048013///GO:0048041///GO:0048477///GO:0050731///GO:0050847///GO:0050900///GO:0051057///GO:0051222///GO:0051385///GO:0051450///GO:0051602///GO:0051895///GO:0051897///GO:0051902///GO:0051974///GO:0060065///GO:0060444///GO:0060491///GO:0060576///GO:0070102///GO:0070301///GO:0070374///GO:0070555///GO:0071222///GO:0071375///GO:0071393///GO:0071398///GO:0071456///GO:0071498///GO:0071803///GO:0071897///GO:0071902///GO:0086098///GO:0090263///GO:0098609///GO:0098962///GO:1900182///GO:1903997///GO:1904707///GO:1990646///GO:2000256///GO:2000386///GO:2000394///GO:2000573///GO:2000588///GO:2000641///GO:2000811///GO:2001237///GO:2001243///GO:2001286	GO:0002102///GO:0005654///GO:0005737///GO:0005739///GO:0005743///GO:0005764///GO:0005770///GO:0005829///GO:0005884///GO:0005886///GO:0005901///GO:0005925///GO:0014069///GO:0030054///GO:0031234///GO:0032587///GO:0043025///GO:0044294///GO:0045121///GO:0048471///GO:0070062///GO:0097060///GO:0098978///GO:0099091///GO:1902737	protein kinase activity///protein tyrosine kinase activity///non-membrane spanning protein tyrosine kinase activity///protein kinase C binding///signaling receptor binding///insulin receptor binding///integrin binding///protein binding///ATP binding///protein C-terminus binding///phospholipase activator activity///enzyme binding///heme binding///nuclear estrogen receptor binding///SH2 domain binding///phospholipase binding///transmembrane transporter binding///cadherin binding///ephrin receptor binding///ATPase binding///phosphoprotein binding///BMP receptor binding///growth factor receptor binding///connexin binding///scaffold protein binding	primary ovarian follicle growth///positive regulation of cytokine production///stimulatory C-type lectin receptor signaling pathway///negative regulation of inflammatory response to antigenic stimulus///cell cycle///cell adhesion///signal transduction///transmembrane receptor protein tyrosine kinase signaling pathway///signal complex assembly///epidermal growth factor receptor signaling pathway///transforming growth factor beta receptor signaling pathway///integrin-mediated signaling pathway///spermatogenesis///learning or memory///response to xenobiotic stimulus///response to mechanical stimulus///response to virus///response to acidic pH///regulation of epithelial cell migration///positive regulation of epithelial cell migration///positive regulation of glucose metabolic process///positive regulation of protein processing///positive regulation of phosphatidylinositol 3-kinase signaling///skeletal muscle cell proliferation///positive regulation of smooth muscle cell migration///macroautophagy///peptidyl-serine phosphorylation///peptidyl-tyrosine phosphorylation///regulation of cell-cell adhesion///cell differentiation///platelet activation///forebrain development///T cell costimulation///negative regulation of protein-containing complex assembly///protein destabilization///response to nutrient levels///positive regulation of protein autophosphorylation///activation of protein kinase B activity///negative regulation of telomere maintenance via telomerase///cellular response to insulin stimulus///regulation of intracellular estrogen receptor signaling pathway///positive regulation of integrin activation///adherens junction organization///substrate adhesion-dependent cell spreading///positive regulation of dephosphorylation///positive regulation of hippo signaling///intracellular signal transduction///entry of bacterium into host cell///osteoclast development///cellular response to platelet-derived growth factor stimulus///peptidyl-tyrosine autophosphorylation///Fc-gamma receptor signaling pathway involved in phagocytosis///ERBB2 signaling pathway///odontogenesis///positive regulation of apoptotic process///negative regulation of apoptotic process///regulation of vascular permeability///stress fiber assembly///negative regulation of cysteine-type endopeptidase activity involved in apoptotic process///regulation of protein binding///positive regulation of MAP kinase activity///positive regulation of phosphatidylinositol 3-kinase activity///transcytosis///innate immune response///regulation of bone resorption///bone resorption///positive regulation of cyclin-dependent protein serine/threonine kinase activity///positive regulation of Notch signaling pathway///positive regulation of bone resorption///negative regulation of DNA-templated transcription///positive regulation of DNA-templated transcription///positive regulation of Ras protein signal transduction///positive regulation of insulin receptor signaling pathway///protein autophosphorylation///vascular endothelial growth factor receptor signaling pathway///neurotrophin TRK receptor signaling pathway///ephrin receptor signaling pathway///focal adhesion assembly///oogenesis///positive regulation of peptidyl-tyrosine phosphorylation///progesterone receptor signaling pathway///leukocyte migration///positive regulation of small GTPase mediated signal transduction///positive regulation of protein transport///response to mineralocorticoid///myoblast proliferation///response to electrical stimulus///negative regulation of focal adhesion assembly///positive regulation of protein kinase B signaling///negative regulation of mitochondrial depolarization///negative regulation of telomerase activity///uterus development///branching involved in mammary gland duct morphogenesis///regulation of cell projection assembly///intestinal epithelial cell development///interleukin-6-mediated signaling pathway///cellular response to hydrogen peroxide///positive regulation of ERK1 and ERK2 cascade///response to interleukin-1///cellular response to lipopolysaccharide///cellular response to peptide hormone stimulus///cellular response to progesterone stimulus///cellular response to fatty acid///cellular response to hypoxia///cellular response to fluid shear stress///positive regulation of podosome assembly///DNA biosynthetic process///positive regulation of protein serine/threonine kinase activity///angiotensin-activated signaling pathway involved in heart process///positive regulation of canonical Wnt signaling pathway///cell-cell adhesion///regulation of postsynaptic neurotransmitter receptor activity///positive regulation of protein localization to nucleus///positive regulation of non-membrane spanning protein tyrosine kinase activity///positive regulation of vascular associated smooth muscle cell proliferation///cellular response to prolactin///positive regulation of male germ cell proliferation///positive regulation of ovarian follicle development///positive regulation of lamellipodium morphogenesis///positive regulation of DNA biosynthetic process///positive regulation of platelet-derived growth factor receptor-beta signaling pathway///regulation of early endosome to late endosome transport///negative regulation of anoikis///negative regulation of extrinsic apoptotic signaling pathway///negative regulation of intrinsic apoptotic signaling pathway///regulation of caveolin-mediated endocytosis	podosome///nucleoplasm///cytoplasm///mitochondrion///mitochondrial inner membrane///lysosome///late endosome///cytosol///actin filament///plasma membrane///caveola///focal adhesion///postsynaptic density///cell junction///extrinsic component of cytoplasmic side of plasma membrane///ruffle membrane///neuronal cell body///dendritic growth cone///membrane raft///perinuclear region of cytoplasm///extracellular exosome///synaptic membrane///glutamatergic synapse///postsynaptic specialization, intracellular component///dendritic filopodium
55959	9.64e-01	8.36e-01	2.4787	0.206924	0.512895	285.36	SULF2	sulfatase 2	HSULF-2	protein-coding	ENSG00000196562	active	NC_000020.11	47654569	47786616	negative	7692	GO:0004065///GO:0005509///GO:0005539///GO:0008449	GO:0001822///GO:0002063///GO:0003094///GO:0010575///GO:0014846///GO:0030177///GO:0030201///GO:0032836///GO:0035860///GO:0040037///GO:0048706///GO:0051216///GO:0060348///GO:0060384	GO:0005615///GO:0005783///GO:0005795///GO:0005886///GO:0009986	arylsulfatase activity///calcium ion binding///glycosaminoglycan binding///N-acetylglucosamine-6-sulfatase activity	kidney development///chondrocyte development///glomerular filtration///positive regulation of vascular endothelial growth factor production///esophagus smooth muscle contraction///positive regulation of Wnt signaling pathway///heparan sulfate proteoglycan metabolic process///glomerular basement membrane development///glial cell-derived neurotrophic factor receptor signaling pathway///negative regulation of fibroblast growth factor receptor signaling pathway///embryonic skeletal system development///cartilage development///bone development///innervation	extracellular space///endoplasmic reticulum///Golgi stack///plasma membrane///cell surface
101927586	9.64e-01	8.37e-01	1.7721	0.205445	0.364067	17.72	LINC01271	long intergenic non-protein coding RNA 1271		ncRNA	ENSG00000233077	active	NC_000020.11	50310711	50321342	negative	2250
102724594	9.64e-01	8.39e-01	0.6212	0.202844	0.126001	1984.82	LOC102724594	U2 small nuclear RNA auxiliary factor 1 like 5	U2AF1L5	protein-coding	ENSG00000275895	active	NC_000021.9	6484623	6499969	negative	1885
755	9.64e-01	8.40e-01	2.4804	0.202404	0.502038	299.94	CFAP410	cilia and flagella associated protein 410	C21orf2|LRRC76|RDMS|SMDAX|YF5/A2	protein-coding	ENSG00000160226	active	NC_000021.9	44328944	44339417	negative	3166	GO:0003674///GO:0005515	GO:0006974///GO:0007010///GO:0007224///GO:0008360///GO:0060271	GO:0001750///GO:0005737///GO:0005739///GO:0005829///GO:0005886///GO:0032391///GO:0036064///GO:0043231	molecular_function///protein binding	cellular response to DNA damage stimulus///cytoskeleton organization///smoothened signaling pathway///regulation of cell shape///cilium assembly	photoreceptor outer segment///cytoplasm///mitochondrion///cytosol///plasma membrane///photoreceptor connecting cilium///ciliary basal body///intracellular membrane-bounded organelle
84222	9.64e-01	8.37e-01	1.4489	0.205203	0.297314	26.03	TMEM191A	transmembrane protein 191A (pseudogene)	TMEM191AP	pseudo	ENSG00000291085	active	NC_000022.11	20701114	20704603	positive	1958			GO:0016020			membrane
84164	9.64e-01	8.40e-01	1.9563	0.201609	0.394399	2593.67	ASCC2	activating signal cointegrator 1 complex subunit 2	ASC1p100|p100	protein-coding	ENSG00000100325	active	NC_000022.11	29788608	29838282	negative	5270	GO:0005515///GO:0043130	GO:0006307///GO:0006355///GO:0032508///GO:0032790///GO:0072344///GO:1990116	GO:0005634///GO:0005654///GO:0016607///GO:0099053///GO:1990391	protein binding///ubiquitin binding	DNA dealkylation involved in DNA repair///regulation of DNA-templated transcription///DNA duplex unwinding///ribosome disassembly///rescue of stalled ribosome///ribosome-associated ubiquitin-dependent protein catabolic process	nucleus///nucleoplasm///nuclear speck///activating signal cointegrator 1 complex///DNA repair complex
107985544	9.64e-01	8.41e-01	1.8687	0.200634	0.374928	79.99	LOC107985544	uncharacterized LOC107985544		ncRNA		active	NC_000022.11	30886056	30921779	negative	4461
56478	9.64e-01	8.38e-01	1.9904	0.203823	0.40568	1177.08	EIF4ENIF1	eukaryotic translation initiation factor 4E nuclear import factor 1	4E-T|Clast4	protein-coding	ENSG00000184708	active	NC_000022.11	31434648	31489950	negative	8838	GO:0003723///GO:0003729///GO:0005049///GO:0005515///GO:0019900	GO:0006412///GO:0006606///GO:0017148///GO:0019827///GO:0030182///GO:0033962///GO:0035278///GO:0045665///GO:0048255///GO:0051168///GO:0060213///GO:0106289	GO:0000932///GO:0005634///GO:0005737///GO:0005829///GO:0016020///GO:0016605///GO:0016607///GO:0043231	RNA binding///mRNA binding///nuclear export signal receptor activity///protein binding///kinase binding	translation///protein import into nucleus///negative regulation of translation///stem cell population maintenance///neuron differentiation///P-body assembly///miRNA-mediated gene silencing by inhibition of translation///negative regulation of neuron differentiation///mRNA stabilization///nuclear export///positive regulation of nuclear-transcribed mRNA poly(A) tail shortening///negative regulation of deadenylation-dependent decapping of nuclear-transcribed mRNA	P-body///nucleus///cytoplasm///cytosol///membrane///PML body///nuclear speck///intracellular membrane-bounded organelle
79640	9.64e-01	8.37e-01	2.6413	0.205349	0.54238	817.02	C22orf46P	CTA-216E10.6	C22orf46	pseudo	ENSG00000184208	active	NC_000022.11	41688937	41698136	positive	5016			GO:0005576			extracellular region
80161	9.64e-01	8.37e-01	1.8559	0.205841	0.382017	90.67	ASMTL-AS1	ASMTL antisense RNA 1	ASMTL-AS|ASMTLAS|CXYorf2|NCRNA00105	ncRNA		active	NC_000023.11;NC_000024.10	1400531;1400531	1415421;1415421	+;+	6034
54960	9.64e-01	8.40e-01	1.2485	0.20169	0.251812	256.22	GEMIN8	gem nuclear organelle associated protein 8	FAM51A1	protein-coding	ENSG00000046647	active	NC_000023.11	14002494	14029918	negative	7727	GO:0005515	GO:0000387	GO:0005634///GO:0005654///GO:0005737///GO:0005829///GO:0032797///GO:0034719///GO:0097504	protein binding	spliceosomal snRNP assembly	nucleus///nucleoplasm///cytoplasm///cytosol///SMN complex///SMN-Sm protein complex///Gemini of coiled bodies
7569	9.64e-01	8.41e-01	2.5288	0.200445	0.506885	379.27	ZNF182	zinc finger protein 182	HHZ150|KOX14|ZNF21|Zfp182	protein-coding	ENSG00000147118	active	NC_000023.11	47974851	48003989	negative	3598	GO:0000978///GO:0000981///GO:0046872	GO:0006357	GO:0005634	RNA polymerase II cis-regulatory region sequence-specific DNA binding///DNA-binding transcription factor activity, RNA polymerase II-specific///metal ion binding	regulation of transcription by RNA polymerase II	nucleus
169981	9.64e-01	8.39e-01	2.3866	0.202821	0.484047	184.26	SPIN3	spindlin family member 3	SPIN-3|TDRD27|bA445O16.1	protein-coding	ENSG00000204271	active	NC_000023.11	56975120	56995801	negative	7233	GO:0005515///GO:0035064	GO:0006355///GO:0007276	GO:0005654///GO:0005829	protein binding///methylated histone binding	regulation of DNA-templated transcription///gamete generation	nucleoplasm///cytosol
55906	9.64e-01	8.37e-01	1.5121	-0.205262	-0.310375	20.25	ZC4H2	zinc finger C4H2-type containing	HCA127|KIAA1166|MCS|MRXS4|WRWF|WRWFFR|WWS	protein-coding	ENSG00000126970	active	NC_000023.11	64915802	65034741	negative	3180	GO:0005515///GO:0046872	GO:0003358///GO:0006513///GO:0007399///GO:0007528///GO:0021522///GO:0045666///GO:0051091///GO:2000677	GO:0005634///GO:0005737///GO:0032991///GO:0043025///GO:0045211	protein binding///metal ion binding	noradrenergic neuron development///protein monoubiquitination///nervous system development///neuromuscular junction development///spinal cord motor neuron differentiation///positive regulation of neuron differentiation///positive regulation of DNA-binding transcription factor activity///regulation of transcription regulatory region DNA binding	nucleus///cytoplasm///protein-containing complex///neuronal cell body///postsynaptic membrane
9968	9.64e-01	8.36e-01	1.9939	0.206663	0.412071	1254.46	MED12	mediator complex subunit 12	ARC240|CAGH45|FGS1|HDKR|HOPA|Kto|MED12S|OHDOX|OKS|OPA1|TNRC11|TRAP230	protein-coding	ENSG00000184634	active	NC_000023.11	71118596	71142450	positive	6925	GO:0000978///GO:0003682///GO:0003712///GO:0003713///GO:0005515///GO:0008013///GO:0008022///GO:0008134///GO:0019904///GO:0030374///GO:0042809///GO:0046966///GO:0061630	GO:0001843///GO:0006351///GO:0007492///GO:0007507///GO:0014003///GO:0014044///GO:0016567///GO:0021510///GO:0035019///GO:0036342///GO:0045893///GO:0045944///GO:0048702///GO:0060071///GO:0060261///GO:0090245///GO:1990403	GO:0000151///GO:0005634///GO:0005654///GO:0016020///GO:0016592	RNA polymerase II cis-regulatory region sequence-specific DNA binding///chromatin binding///transcription coregulator activity///transcription coactivator activity///protein binding///beta-catenin binding///protein C-terminus binding///transcription factor binding///protein domain specific binding///nuclear receptor coactivator activity///nuclear vitamin D receptor binding///nuclear thyroid hormone receptor binding///ubiquitin protein ligase activity	neural tube closure///DNA-templated transcription///endoderm development///heart development///oligodendrocyte development///Schwann cell development///protein ubiquitination///spinal cord development///somatic stem cell population maintenance///post-anal tail morphogenesis///positive regulation of DNA-templated transcription///positive regulation of transcription by RNA polymerase II///embryonic neurocranium morphogenesis///Wnt signaling pathway, planar cell polarity pathway///positive regulation of transcription initiation by RNA polymerase II///axis elongation involved in somitogenesis///embryonic brain development	ubiquitin ligase complex///nucleus///nucleoplasm///membrane///mediator complex
340543	9.64e-01	8.39e-01	1.7738	0.203287	0.360592	19.93	TCEAL5	transcription elongation factor A like 5	WEX4	protein-coding	ENSG00000204065	active	NC_000023.11	103273691	103276750	negative	1046	GO:0005515		GO:0005634	protein binding		nucleus
9338	9.64e-01	8.41e-01	2.6271	0.200926	0.527857	760.19	TCEAL1	transcription elongation factor A like 1	SIIR|WEX9|p21|pp21	protein-coding	ENSG00000172465	active	NC_000023.11	103628716	103630953	positive	1278	GO:0005515	GO:0010629	GO:0005634///GO:0005654	protein binding	negative regulation of gene expression	nucleus///nucleoplasm
4694	9.64e-01	8.37e-01	1.9555	0.20601	0.402856	2334.1	NDUFA1	NADH:ubiquinone oxidoreductase subunit A1	CI-MWFE|MC1DN12|MWFE|ZNF183	protein-coding	ENSG00000125356	active	NC_000023.11	119871832	119876662	positive	421	GO:0008137	GO:0006120///GO:0009060///GO:0032981///GO:0042776	GO:0005739///GO:0005743///GO:0005747///GO:0031966	NADH dehydrogenase (ubiquinone) activity	mitochondrial electron transport, NADH to ubiquinone///aerobic respiration///mitochondrial respiratory chain complex I assembly///proton motive force-driven mitochondrial ATP synthesis	mitochondrion///mitochondrial inner membrane///mitochondrial respiratory chain complex I///mitochondrial membrane
159090	9.64e-01	8.38e-01	2.0155	0.205014	0.41321	2272.66	PABIR2	PABIR family member 2	FAM122B|SPACIA2	protein-coding	ENSG00000156504	active	NC_000023.11	134769566	134797232	negative	4416	GO:0004865	GO:0043086		protein serine/threonine phosphatase inhibitor activity	negative regulation of catalytic activity
3423	9.64e-01	8.38e-01	2.2471	0.20457	0.459684	5408.69	IDS	iduronate 2-sulfatase	ID2S|MPS2|SIDS	protein-coding	ENSG00000010404	active	NC_000023.11	149476988	149505306	negative	7893	GO:0004423///GO:0005509///GO:0005515///GO:0008484	GO:0006027///GO:0030200///GO:0030209	GO:0005737///GO:0005764///GO:0043202	iduronate-2-sulfatase activity///calcium ion binding///protein binding///sulfuric ester hydrolase activity	glycosaminoglycan catabolic process///heparan sulfate proteoglycan catabolic process///dermatan sulfate catabolic process	cytoplasm///lysosome///lysosomal lumen
26122	9.64e-01	8.42e-01	0.1579	0.199091	0.0314328	1914.4	EPC2	enhancer of polycomb homolog 2	EPC-LIKE	protein-coding	ENSG00000135999	active	NC_000002.12	148644751	148788491	positive	5037		GO:0006281///GO:0006325///GO:0006357///GO:0016573///GO:0042981///GO:0043967///GO:0043968///GO:0045893///GO:0051726///GO:1905168///GO:2000779	GO:0000786///GO:0005634///GO:0032777///GO:0035267		DNA repair///chromatin organization///regulation of transcription by RNA polymerase II///histone acetylation///regulation of apoptotic process///histone H4 acetylation///histone H2A acetylation///positive regulation of DNA-templated transcription///regulation of cell cycle///positive regulation of double-strand break repair via homologous recombination///regulation of double-strand break repair	nucleosome///nucleus///Piccolo NuA4 histone acetyltransferase complex///NuA4 histone acetyltransferase complex
3431	9.64e-01	8.42e-01	0.2443	-0.199708	-0.0487959	829.84	SP110	SP110 nuclear body protein	IFI41|IFI75|IPR1|VODI	protein-coding	ENSG00000135899	active	NC_000002.12	230165473	230225729	negative	6889	GO:0000981///GO:0003677///GO:0046872	GO:0006357	GO:0005634///GO:0005654	DNA-binding transcription factor activity, RNA polymerase II-specific///DNA binding///metal ion binding	regulation of transcription by RNA polymerase II	nucleus///nucleoplasm
83597	9.64e-01	8.42e-01	0.6491	0.198979	0.129165	25.07	RTP3	receptor transporter protein 3	LTM1|TMEM7|Z3CXXC3	protein-coding	ENSG00000163825	active	NC_000003.12	46497976	46500950	positive	837	GO:0005515///GO:0031849	GO:0001580///GO:0006612///GO:0051205	GO:0005737///GO:0016020	protein binding///olfactory receptor binding	detection of chemical stimulus involved in sensory perception of bitter taste///protein targeting to membrane///protein insertion into membrane	cytoplasm///membrane
26084	9.64e-01	8.43e-01	0.5317	0.198562	0.105579	820.36	ARHGEF26	Rho guanine nucleotide exchange factor 26	CSGEF|HMFN1864|SGEF	protein-coding	ENSG00000114790	active	NC_000003.12	154121003	154257827	positive	5459	GO:0005085	GO:0001886///GO:0090630///GO:0097178	GO:0001726///GO:0005829	guanyl-nucleotide exchange factor activity	endothelial cell morphogenesis///activation of GTPase activity///ruffle assembly	ruffle///cytosol
720	9.64e-01	8.42e-01	0.5601	0.199286	0.111618	44.46	C4A	complement C4A (Rodgers blood group)	C4|C4A2|C4A3|C4A4|C4A6|C4AD|C4S|CO4|CPAMD2|RG	protein-coding	ENSG00000244731	active	NC_000006.12	31982057	32002681	positive	5427	GO:0001849///GO:0004866	GO:0006954///GO:0006956///GO:0006958///GO:0010951///GO:0045087///GO:2000427	GO:0005576///GO:0005615///GO:0005788///GO:0005886///GO:0030424///GO:0030425///GO:0043025///GO:0045202///GO:0070062///GO:0072562	complement component C1q complex binding///endopeptidase inhibitor activity	inflammatory response///complement activation///complement activation, classical pathway///negative regulation of endopeptidase activity///innate immune response///positive regulation of apoptotic cell clearance	extracellular region///extracellular space///endoplasmic reticulum lumen///plasma membrane///axon///dendrite///neuronal cell body///synapse///extracellular exosome///blood microparticle
100130698	9.64e-01	8.43e-01	0.8455	-0.198281	-0.167655	22.41	LOC100130698	uncharacterized LOC100130698		ncRNA		active	NC_000010.11	80247758	80255408	positive	3468
80313	9.64e-01	8.42e-01	0.3371	-0.199614	-0.0672984	65.19	LRRC27	leucine rich repeat containing 27		protein-coding	ENSG00000148814	active	NC_000010.11	132330063	132381508	positive	11106
4192	9.64e-01	8.42e-01	0.7202	-0.199694	-0.143825	14.67	MDK	midkine	ARAP|MK|NEGF2	protein-coding	ENSG00000110492	active	NC_000011.10	46380784	46383837	positive	1709	GO:0005515///GO:0008083///GO:0008201///GO:0035374///GO:1904399	GO:0001662///GO:0002232///GO:0002286///GO:0002690///GO:0007010///GO:0007162///GO:0007165///GO:0007399///GO:0007614///GO:0009410///GO:0009611///GO:0010667///GO:0010718///GO:0010759///GO:0010838///GO:0010976///GO:0010996///GO:0021542///GO:0021681///GO:0021987///GO:0030154///GO:0030279///GO:0030325///GO:0030335///GO:0030421///GO:0032330///GO:0032735///GO:0042246///GO:0043524///GO:0044849///GO:0045582///GO:0045590///GO:0045785///GO:0045893///GO:0046850///GO:0048477///GO:0048714///GO:0050729///GO:0050795///GO:0051384///GO:0051781///GO:0061036///GO:0071673///GO:0090023///GO:0090090///GO:0106015///GO:0106016///GO:0106091///GO:1900026///GO:1903039///GO:1904036///GO:1904996///GO:1905555///GO:1905564///GO:1905653///GO:2000179///GO:2000249///GO:2000347///GO:2000391///GO:2001224	GO:0005576///GO:0005737///GO:0042995///GO:0062023	protein binding///growth factor activity///heparin binding///chondroitin sulfate binding///heparan sulfate binding	behavioral fear response///leukocyte chemotaxis involved in inflammatory response///T cell activation involved in immune response///positive regulation of leukocyte chemotaxis///cytoskeleton organization///negative regulation of cell adhesion///signal transduction///nervous system development///short-term memory///response to xenobiotic stimulus///response to wounding///negative regulation of cardiac muscle cell apoptotic process///positive regulation of epithelial to mesenchymal transition///positive regulation of macrophage chemotaxis///positive regulation of keratinocyte proliferation///positive regulation of neuron projection development///response to auditory stimulus///dentate gyrus development///cerebellar granular layer development///cerebral cortex development///cell differentiation///negative regulation of ossification///adrenal gland development///positive regulation of cell migration///defecation///regulation of chondrocyte differentiation///positive regulation of interleukin-12 production///tissue regeneration///negative regulation of neuron apoptotic process///estrous cycle///positive regulation of T cell differentiation///negative regulation of regulatory T cell differentiation///positive regulation of cell adhesion///positive regulation of DNA-templated transcription///regulation of bone remodeling///oogenesis///positive regulation of oligodendrocyte differentiation///positive regulation of inflammatory response///regulation of behavior///response to glucocorticoid///positive regulation of cell division///positive regulation of cartilage development///positive regulation of smooth muscle cell chemotaxis///positive regulation of neutrophil chemotaxis///negative regulation of canonical Wnt signaling pathway///negative regulation of inflammatory response to wounding///positive regulation of inflammatory response to wounding///glial cell projection elongation///positive regulation of substrate adhesion-dependent cell spreading///positive regulation of leukocyte cell-cell adhesion///negative regulation of epithelial cell apoptotic process///positive regulation of leukocyte adhesion to vascular endothelial cell///positive regulation of blood vessel branching///positive regulation of vascular endothelial cell proliferation///positive regulation of artery morphogenesis///positive regulation of neural precursor cell proliferation///regulation of actin cytoskeleton reorganization///positive regulation of hepatocyte proliferation///positive regulation of neutrophil extravasation///positive regulation of neuron migration	extracellular region///cytoplasm///cell projection///collagen-containing extracellular matrix
23584	9.64e-01	8.43e-01	0.4529	0.19828	0.0898038	35.15	VSIG2	V-set and immunoglobulin domain containing 2	2210413P10Rik|CTH|CTXL	protein-coding	ENSG00000019102	active	NC_000011.10	124747474	124752255	negative	1447		GO:0006629	GO:0005886///GO:0016020		lipid metabolic process	plasma membrane///membrane
105369968	9.64e-01	8.42e-01	0.7786	-0.199721	-0.155499	187.63	LOC105369968	uncharacterized LOC105369968		ncRNA		active	NC_000012.12	108628344	108645249	positive	5095
4326	9.64e-01	8.42e-01	0.4091	-0.199701	-0.081692	34.71	MMP17	matrix metallopeptidase 17	MMP-17|MT4-MMP|MT4MMP|MTMMP4	protein-coding	ENSG00000198598	active	NC_000012.12	131828393	131851771	positive	3605	GO:0004222///GO:0008047///GO:0008270///GO:0070006	GO:0001822///GO:0006508///GO:0030198///GO:0030574///GO:0042756///GO:0050790	GO:0005576///GO:0005886///GO:0031012	metalloendopeptidase activity///enzyme activator activity///zinc ion binding///metalloaminopeptidase activity	kidney development///proteolysis///extracellular matrix organization///collagen catabolic process///drinking behavior///regulation of catalytic activity	extracellular region///plasma membrane///extracellular matrix
23768	9.64e-01	8.42e-01	0.4173	0.199239	0.0831369	3403.96	FLRT2	fibronectin leucine rich transmembrane protein 2		protein-coding	ENSG00000185070	active	NC_000014.9	85527372	85654428	positive	48146	GO:0005104///GO:0030674///GO:0045499	GO:0003007///GO:0007411///GO:0008150///GO:0008543///GO:0050919///GO:0051965///GO:0061343///GO:0071711///GO:2001222	GO:0005615///GO:0005789///GO:0005886///GO:0005911///GO:0005925///GO:0031012///GO:0043005///GO:0045202///GO:0070062	fibroblast growth factor receptor binding///protein-macromolecule adaptor activity///chemorepellent activity	heart morphogenesis///axon guidance///biological_process///fibroblast growth factor receptor signaling pathway///negative chemotaxis///positive regulation of synapse assembly///cell adhesion involved in heart morphogenesis///basement membrane organization///regulation of neuron migration	extracellular space///endoplasmic reticulum membrane///plasma membrane///cell-cell junction///focal adhesion///extracellular matrix///neuron projection///synapse///extracellular exosome
55055	9.64e-01	8.42e-01	0.2151	0.198864	0.0427775	3951.71	ZWILCH	zwilch kinetochore protein	KNTC1AP|hZwilch	protein-coding	ENSG00000174442	active	NC_000015.10	66505083	66550130	positive	4031	GO:0005515	GO:0007094///GO:0034501///GO:0051301	GO:0000776///GO:0005828///GO:0005829///GO:1990423	protein binding	mitotic spindle assembly checkpoint signaling///protein localization to kinetochore///cell division	kinetochore///kinetochore microtubule///cytosol///RZZ complex
84937	9.64e-01	8.42e-01	0.2143	-0.198753	-0.0425888	493.52	ZNRF1	zinc and ring finger 1	NIN283	protein-coding	ENSG00000186187	active	NC_000016.10	74999024	75110994	positive	5505	GO:0004842///GO:0005515///GO:0046872///GO:0061630	GO:0043161///GO:0070936	GO:0005737///GO:0005764///GO:0005768///GO:0005829///GO:0016020///GO:0030672///GO:0043231	ubiquitin-protein transferase activity///protein binding///metal ion binding///ubiquitin protein ligase activity	proteasome-mediated ubiquitin-dependent protein catabolic process///protein K48-linked ubiquitination	cytoplasm///lysosome///endosome///cytosol///membrane///synaptic vesicle membrane///intracellular membrane-bounded organelle
10224	9.64e-01	8.43e-01	2.3204	0.198412	0.46039	126.45	ZNF443	zinc finger protein 443	ZK1	protein-coding	ENSG00000180855	active	NC_000019.10	12429706	12441021	negative	2573	GO:0000977///GO:0000981///GO:0046872	GO:0006357///GO:0006915	GO:0005634	RNA polymerase II transcription regulatory region sequence-specific DNA binding///DNA-binding transcription factor activity, RNA polymerase II-specific///metal ion binding	regulation of transcription by RNA polymerase II///apoptotic process	nucleus
388559	9.64e-01	8.42e-01	1.2629	0.198971	0.251283	229.35	ZNF888	zinc finger protein 888		protein-coding	ENSG00000213793	active	NC_000019.10	52904790	52929161	negative	4168	GO:0000978///GO:0000981///GO:0046872	GO:0006357	GO:0005634	RNA polymerase II cis-regulatory region sequence-specific DNA binding///DNA-binding transcription factor activity, RNA polymerase II-specific///metal ion binding	regulation of transcription by RNA polymerase II	nucleus
79165	9.64e-01	8.43e-01	2.4408	0.198434	0.48434	252.2	LENG1	leukocyte receptor cluster member 1		protein-coding	ENSG00000105617	active	NC_000019.10	54155161	54159721	negative	1381	GO:0003674///GO:0005515	GO:0008150	GO:0005575	molecular_function///protein binding	biological_process	cellular_component
65992	9.64e-01	8.42e-01	1.8711	0.198868	0.372106	921.88	DDRGK1	DDRGK domain containing 1	C20orf116|SEMDSH|UFBP1|dJ1187M17.3	protein-coding	ENSG00000198171	active	NC_000020.11	3190350	3204682	negative	1303	GO:0005515///GO:0044389///GO:0061629	GO:0008284///GO:0010628///GO:0010629///GO:0030335///GO:0031647///GO:0032435///GO:0032436///GO:0033146///GO:0034976///GO:0043066///GO:0045944///GO:0051092///GO:0051216///GO:0061709///GO:0070972///GO:0071569///GO:1901800///GO:1902808///GO:1903721///GO:1903895///GO:1905050///GO:1905552///GO:1905636///GO:1990592	GO:0005730///GO:0005737///GO:0005783///GO:0005789	protein binding///ubiquitin-like protein ligase binding///RNA polymerase II-specific DNA-binding transcription factor binding	positive regulation of cell population proliferation///positive regulation of gene expression///negative regulation of gene expression///positive regulation of cell migration///regulation of protein stability///negative regulation of proteasomal ubiquitin-dependent protein catabolic process///positive regulation of proteasomal ubiquitin-dependent protein catabolic process///regulation of intracellular estrogen receptor signaling pathway///response to endoplasmic reticulum stress///negative regulation of apoptotic process///positive regulation of transcription by RNA polymerase II///positive regulation of NF-kappaB transcription factor activity///cartilage development///reticulophagy///protein localization to endoplasmic reticulum///protein ufmylation///positive regulation of proteasomal protein catabolic process///positive regulation of cell cycle G1/S phase transition///positive regulation of I-kappaB phosphorylation///negative regulation of IRE1-mediated unfolded protein response///positive regulation of metallopeptidase activity///positive regulation of protein localization to endoplasmic reticulum///positive regulation of RNA polymerase II regulatory region sequence-specific DNA binding///protein K69-linked ufmylation	nucleolus///cytoplasm///endoplasmic reticulum///endoplasmic reticulum membrane
150094	9.64e-01	8.43e-01	2.1335	-0.198344	-0.423159	582.4	SIK1	salt inducible kinase 1	DEE30|MSK|SIK|SIK-1|SIK1B|SNF1LK	protein-coding	ENSG00000142178	active	NC_000021.9	43414483	43427131	negative	4747	GO:0000287///GO:0004674///GO:0005515///GO:0005524///GO:0008140///GO:0019901///GO:0042826///GO:0071889///GO:0106310	GO:0002028///GO:0006468///GO:0007049///GO:0007346///GO:0010830///GO:0010868///GO:0032792///GO:0035556///GO:0042149///GO:0043153///GO:0043276///GO:0045595///GO:0045721///GO:0046777///GO:0048511///GO:0055007///GO:2000210	GO:0005634///GO:0005737	magnesium ion binding///protein serine/threonine kinase activity///protein binding///ATP binding///cAMP response element binding protein binding///protein kinase binding///histone deacetylase binding///14-3-3 protein binding///protein serine kinase activity	regulation of sodium ion transport///protein phosphorylation///cell cycle///regulation of mitotic cell cycle///regulation of myotube differentiation///negative regulation of triglyceride biosynthetic process///negative regulation of CREB transcription factor activity///intracellular signal transduction///cellular response to glucose starvation///entrainment of circadian clock by photoperiod///anoikis///regulation of cell differentiation///negative regulation of gluconeogenesis///protein autophosphorylation///rhythmic process///cardiac muscle cell differentiation///positive regulation of anoikis	nucleus///cytoplasm
4282	9.64e-01	8.42e-01	1.9365	-0.199403	-0.386144	1265.82	MIF	macrophage migration inhibitory factor	GIF|GLIF|MMIF	protein-coding	ENSG00000240972	active	NC_000022.11	23894383	23895223	positive	557	GO:0002020///GO:0004167///GO:0005125///GO:0005126///GO:0005515///GO:0042056///GO:0042802///GO:0050178	GO:0001516///GO:0001819///GO:0002906///GO:0006954///GO:0007166///GO:0008284///GO:0010629///GO:0010739///GO:0010760///GO:0019752///GO:0030330///GO:0030336///GO:0030890///GO:0031666///GO:0032760///GO:0033033///GO:0033138///GO:0042327///GO:0043030///GO:0043066///GO:0043406///GO:0043518///GO:0045087///GO:0048146///GO:0050731///GO:0050918///GO:0051248///GO:0061078///GO:0061081///GO:0070207///GO:0070374///GO:0090238///GO:0090398///GO:1902166///GO:2000343///GO:2000773	GO:0005576///GO:0005615///GO:0005654///GO:0005737///GO:0005829///GO:0005886///GO:0009986///GO:0031982///GO:0034774///GO:0070062///GO:1904813	protease binding///dopachrome isomerase activity///cytokine activity///cytokine receptor binding///protein binding///chemoattractant activity///identical protein binding///phenylpyruvate tautomerase activity	prostaglandin biosynthetic process///positive regulation of cytokine production///negative regulation of mature B cell apoptotic process///inflammatory response///cell surface receptor signaling pathway///positive regulation of cell population proliferation///negative regulation of gene expression///positive regulation of protein kinase A signaling///negative regulation of macrophage chemotaxis///carboxylic acid metabolic process///DNA damage response, signal transduction by p53 class mediator///negative regulation of cell migration///positive regulation of B cell proliferation///positive regulation of lipopolysaccharide-mediated signaling pathway///positive regulation of tumor necrosis factor production///negative regulation of myeloid cell apoptotic process///positive regulation of peptidyl-serine phosphorylation///positive regulation of phosphorylation///regulation of macrophage activation///negative regulation of apoptotic process///positive regulation of MAP kinase activity///negative regulation of DNA damage response, signal transduction by p53 class mediator///innate immune response///positive regulation of fibroblast proliferation///positive regulation of peptidyl-tyrosine phosphorylation///positive chemotaxis///negative regulation of protein metabolic process///positive regulation of prostaglandin secretion involved in immune response///positive regulation of myeloid leukocyte cytokine production involved in immune response///protein homotrimerization///positive regulation of ERK1 and ERK2 cascade///positive regulation of arachidonic acid secretion///cellular senescence///negative regulation of intrinsic apoptotic signaling pathway in response to DNA damage by p53 class mediator///positive regulation of chemokine (C-X-C motif) ligand 2 production///negative regulation of cellular senescence	extracellular region///extracellular space///nucleoplasm///cytoplasm///cytosol///plasma membrane///cell surface///vesicle///secretory granule lumen///extracellular exosome///ficolin-1-rich granule lumen
57026	9.64e-01	8.42e-01	2.6363	0.198764	0.524007	786.65	PDXP	pyridoxal phosphatase	CIN|PLP|dJ37E16.5	protein-coding	ENSG00000241360	active	NC_000022.11	37658723	37666932	positive	2012	GO:0000287///GO:0004721///GO:0005515///GO:0016791///GO:0017018///GO:0031072///GO:0033883///GO:0042803///GO:0043136	GO:0006470///GO:0007088///GO:0016311///GO:0030836///GO:0031247///GO:0032361///GO:0032465///GO:0071318	GO:0005737///GO:0005829///GO:0005886///GO:0005911///GO:0015629///GO:0030027///GO:0030496///GO:0031258///GO:0032154///GO:0032587///GO:0070938	magnesium ion binding///phosphoprotein phosphatase activity///protein binding///phosphatase activity///myosin phosphatase activity///heat shock protein binding///pyridoxal phosphatase activity///protein homodimerization activity///glycerol-3-phosphatase activity	protein dephosphorylation///regulation of mitotic nuclear division///dephosphorylation///positive regulation of actin filament depolymerization///actin rod assembly///pyridoxal phosphate catabolic process///regulation of cytokinesis///cellular response to ATP	cytoplasm///cytosol///plasma membrane///cell-cell junction///actin cytoskeleton///lamellipodium///midbody///lamellipodium membrane///cleavage furrow///ruffle membrane///contractile ring
23096	9.64e-01	8.42e-01	1.9482	0.199445	0.388558	231.34	IQSEC2	IQ motif and Sec7 domain ArfGEF 2	BRAG1|IQ-ArfGEF|MRX1|MRX18|MRX78|XLID1	protein-coding	ENSG00000124313	active	NC_000023.11	53225784	53321356	negative	14503	GO:0005085	GO:0030036///GO:0032012///GO:0050790///GO:0050804///GO:0098696	GO:0005737///GO:0098685	guanyl-nucleotide exchange factor activity	actin cytoskeleton organization///regulation of ARF protein signal transduction///regulation of catalytic activity///modulation of chemical synaptic transmission///regulation of neurotransmitter receptor localization to postsynaptic specialization membrane	cytoplasm///Schaffer collateral - CA1 synapse
158880	9.64e-01	8.42e-01	1.6527	-0.199617	-0.3299	137.08	USP51	ubiquitin specific peptidase 51		protein-coding	ENSG00000247746	active	NC_000023.11	55484524	55489875	negative	4762	GO:0003682///GO:0004843///GO:0008270///GO:0042393	GO:0006281///GO:0006511///GO:0010564///GO:0010569///GO:0016578///GO:0016579///GO:2001020///GO:2001032	GO:0005694	chromatin binding///cysteine-type deubiquitinase activity///zinc ion binding///histone binding	DNA repair///ubiquitin-dependent protein catabolic process///regulation of cell cycle process///regulation of double-strand break repair via homologous recombination///histone deubiquitination///protein deubiquitination///regulation of response to DNA damage stimulus///regulation of double-strand break repair via nonhomologous end joining	chromosome
340526	9.64e-01	8.41e-01	1.8869	-0.200236	-0.377827	67.39	RTL5	retrotransposon Gag like 5	6430402L03Rik|MAR5|MART5|RGAG4|SIRH8	protein-coding	ENSG00000242732	active	NC_000023.11	72127110	72131915	negative	4353
79921	9.64e-01	8.43e-01	2.1235	0.198453	0.421412	3844.52	TCEAL4	transcription elongation factor A like 4	NPD017|WEX7	protein-coding	ENSG00000133142	active	NC_000023.11	103576231	103587736	positive	2229	GO:0005515		GO:0005634	protein binding		nucleus
292	9.64e-01	8.43e-01	1.158	0.198353	0.229692	14079.7	SLC25A5	solute carrier family 25 member 5	2F1|AAC2|ANT2|T2|T3	protein-coding	ENSG00000005022	active	NC_000023.11	119468444	119471396	positive	1307	GO:0000295///GO:0003723///GO:0005471///GO:0005515///GO:0015078///GO:0015207///GO:0017077///GO:0031625	GO:0007059///GO:0008284///GO:0015853///GO:0030183///GO:0030218///GO:0046902///GO:0051503///GO:0140021///GO:1901029///GO:1901526///GO:1902600///GO:1990544///GO:1990830///GO:1990845	GO:0005634///GO:0005739///GO:0005743///GO:0005757///GO:0005886///GO:0016020///GO:0042645///GO:0071817	adenine nucleotide transmembrane transporter activity///RNA binding///ATP:ADP antiporter activity///protein binding///proton transmembrane transporter activity///adenine transmembrane transporter activity///oxidative phosphorylation uncoupler activity///ubiquitin protein ligase binding	chromosome segregation///positive regulation of cell population proliferation///adenine transport///B cell differentiation///erythrocyte differentiation///regulation of mitochondrial membrane permeability///adenine nucleotide transport///mitochondrial ADP transmembrane transport///negative regulation of mitochondrial outer membrane permeabilization involved in apoptotic signaling pathway///positive regulation of mitophagy///proton transmembrane transport///mitochondrial ATP transmembrane transport///cellular response to leukemia inhibitory factor///adaptive thermogenesis	nucleus///mitochondrion///mitochondrial inner membrane///mitochondrial permeability transition pore complex///plasma membrane///membrane///mitochondrial nucleoid///MMXD complex
10046	9.64e-01	8.42e-01	2.7193	0.199901	0.543596	1295.93	MAMLD1	mastermind like domain containing 1	CG1|CXorf6|F18|HYSP2	protein-coding	ENSG00000013619	active	NC_000023.11	150361564	150514178	positive	5315	GO:0003674	GO:0006357///GO:0008584	GO:0005654///GO:0005794///GO:0005813///GO:0016604	molecular_function	regulation of transcription by RNA polymerase II///male gonad development	nucleoplasm///Golgi apparatus///centrosome///nuclear body
23421	9.64e-01	8.43e-01	0.2215	-0.19812	-0.0438934	1706.25	ITGB3BP	integrin subunit beta 3 binding protein	CENP-R|CENPR|HSU37139|NRIF3|TAP20	protein-coding	ENSG00000142856	active	NC_000001.11	63440770	63529395	negative	3722	GO:0005515///GO:0008022	GO:0006355///GO:0006915///GO:0007049///GO:0007155///GO:0007165///GO:0034080///GO:0051301	GO:0000776///GO:0005634///GO:0005654///GO:0005737///GO:0005829///GO:0016020	protein binding///protein C-terminus binding	regulation of DNA-templated transcription///apoptotic process///cell cycle///cell adhesion///signal transduction///CENP-A containing chromatin assembly///cell division	kinetochore///nucleus///nucleoplasm///cytoplasm///cytosol///membrane
6602	9.64e-01	8.43e-01	0.3256	-0.198075	-0.064503	2629.32	SMARCD1	SWI/SNF related, matrix associated, actin dependent regulator of chromatin, subfamily d, member 1	BAF60A|CRACD1|CSS11|Rsc6p	protein-coding	ENSG00000066117	active	NC_000012.12	50085236	50100707	positive	3433	GO:0003682///GO:0003712///GO:0003713///GO:0005102///GO:0005515///GO:0060090	GO:0006337///GO:0006338///GO:0006351///GO:0006357///GO:0007399///GO:0008284///GO:0030071///GO:0045582///GO:0045596///GO:0045597///GO:0045663///GO:0045815///GO:0045893///GO:0070316///GO:0071398///GO:1902459///GO:2000045///GO:2000781///GO:2000819	GO:0000776///GO:0000785///GO:0005634///GO:0005654///GO:0016363///GO:0016514///GO:0016586///GO:0035060///GO:0043231///GO:0071564///GO:0071565///GO:0140288	chromatin binding///transcription coregulator activity///transcription coactivator activity///signaling receptor binding///protein binding///molecular adaptor activity	nucleosome disassembly///chromatin remodeling///DNA-templated transcription///regulation of transcription by RNA polymerase II///nervous system development///positive regulation of cell population proliferation///regulation of mitotic metaphase/anaphase transition///positive regulation of T cell differentiation///negative regulation of cell differentiation///positive regulation of cell differentiation///positive regulation of myoblast differentiation///transcription initiation-coupled chromatin remodeling///positive regulation of DNA-templated transcription///regulation of G0 to G1 transition///cellular response to fatty acid///positive regulation of stem cell population maintenance///regulation of G1/S transition of mitotic cell cycle///positive regulation of double-strand break repair///regulation of nucleotide-excision repair	kinetochore///chromatin///nucleus///nucleoplasm///nuclear matrix///SWI/SNF complex///RSC-type complex///brahma complex///intracellular membrane-bounded organelle///npBAF complex///nBAF complex///GBAF complex
57405	9.64e-01	8.43e-01	0.2701	-0.19789	-0.0534528	2268.43	SPC25	SPC25 component of NDC80 kinetochore complex	AD024|SPBC25|hSpc25	protein-coding	ENSG00000152253	active	NC_000002.12	168865045	168890443	negative	1707	GO:0005515	GO:0007052///GO:0007059///GO:0007094///GO:0008608///GO:0051301	GO:0000776///GO:0005634///GO:0005829///GO:0031262	protein binding	mitotic spindle organization///chromosome segregation///mitotic spindle assembly checkpoint signaling///attachment of spindle microtubules to kinetochore///cell division	kinetochore///nucleus///cytosol///Ndc80 complex
107985013	9.64e-01	8.43e-01	0.583	0.197959	0.115402	22.87	LOC107985013	uncharacterized LOC107985013		ncRNA		active	NC_000017.11	75650636	75658858	positive	969
10780	9.64e-01	8.43e-01	2.0956	0.197831	0.414571	457.2	ZNF234	zinc finger protein 234	HZF4|ZNF269	protein-coding	ENSG00000263002	active	NC_000019.10	44141530	44160313	positive	5211	GO:0000978///GO:0000981///GO:0046872	GO:0006357	GO:0005634	RNA polymerase II cis-regulatory region sequence-specific DNA binding///DNA-binding transcription factor activity, RNA polymerase II-specific///metal ion binding	regulation of transcription by RNA polymerase II	nucleus
4771	9.64e-01	8.43e-01	1.8745	0.197683	0.370556	5850.75	NF2	NF2, moesin-ezrin-radixin like (MERLIN) tumor suppressor	ACN|BANF|SCH|merlin-1	protein-coding	ENSG00000186575	active	NC_000022.11	29603556	29698600	positive	7305	GO:0003779///GO:0005178///GO:0005515	GO:0000165///GO:0001707///GO:0001953///GO:0006469///GO:0007398///GO:0008285///GO:0010626///GO:0014010///GO:0014013///GO:0021766///GO:0022408///GO:0030036///GO:0030336///GO:0031647///GO:0033687///GO:0033689///GO:0035330///GO:0042475///GO:0042532///GO:0042981///GO:0043409///GO:0045216///GO:0045597///GO:0046426///GO:0051496///GO:0051726///GO:0070306///GO:0072091///GO:1900180///GO:2000177	GO:0005634///GO:0005730///GO:0005737///GO:0005769///GO:0005829///GO:0005856///GO:0005886///GO:0005912///GO:0016020///GO:0030027///GO:0030864///GO:0031527///GO:0032154///GO:0032587///GO:0043005///GO:0044297///GO:0045177///GO:0048471	actin binding///integrin binding///protein binding	MAPK cascade///mesoderm formation///negative regulation of cell-matrix adhesion///negative regulation of protein kinase activity///ectoderm development///negative regulation of cell population proliferation///negative regulation of Schwann cell proliferation///Schwann cell proliferation///regulation of gliogenesis///hippocampus development///negative regulation of cell-cell adhesion///actin cytoskeleton organization///negative regulation of cell migration///regulation of protein stability///osteoblast proliferation///negative regulation of osteoblast proliferation///regulation of hippo signaling///odontogenesis of dentin-containing tooth///negative regulation of tyrosine phosphorylation of STAT protein///regulation of apoptotic process///negative regulation of MAPK cascade///cell-cell junction organization///positive regulation of cell differentiation///negative regulation of receptor signaling pathway via JAK-STAT///positive regulation of stress fiber assembly///regulation of cell cycle///lens fiber cell differentiation///regulation of stem cell proliferation///regulation of protein localization to nucleus///regulation of neural precursor cell proliferation	nucleus///nucleolus///cytoplasm///early endosome///cytosol///cytoskeleton///plasma membrane///adherens junction///membrane///lamellipodium///cortical actin cytoskeleton///filopodium membrane///cleavage furrow///ruffle membrane///neuron projection///cell body///apical part of cell///perinuclear region of cytoplasm
149134	9.64e-01	8.44e-01	0.7205	-0.197304	-0.142156	14.55	LINC01341	long intergenic non-protein coding RNA 1341		ncRNA		active	NC_000001.11	246789617	246791486	positive	1123
340061	9.64e-01	8.44e-01	0.3129	-0.197178	-0.0617006	1113.24	STING1	stimulator of interferon response cGAMP interactor 1	ERIS|MITA|MPYS|NET23|SAVI|STING|STING-beta|TMEM173|hMITA|hSTING	protein-coding	ENSG00000184584	active	NC_000005.10	139475533	139482758	negative	2466	GO:0005515///GO:0019901///GO:0031625///GO:0035438///GO:0042802///GO:0042803///GO:0061507///GO:0061629	GO:0000045///GO:0002218///GO:0002230///GO:0016239///GO:0032092///GO:0032481///GO:0032728///GO:0035458///GO:0045087///GO:0045944///GO:0050727///GO:0051091///GO:0051259///GO:0051607///GO:0060340///GO:0061709///GO:0071360///GO:0071407	GO:0000139///GO:0000421///GO:0005654///GO:0005741///GO:0005768///GO:0005776///GO:0005777///GO:0005789///GO:0005829///GO:0005886///GO:0030659///GO:0030667///GO:0033116///GO:0048471///GO:1902554///GO:1990231	protein binding///protein kinase binding///ubiquitin protein ligase binding///cyclic-di-GMP binding///identical protein binding///protein homodimerization activity///2',3'-cyclic GMP-AMP binding///RNA polymerase II-specific DNA-binding transcription factor binding	autophagosome assembly///activation of innate immune response///positive regulation of defense response to virus by host///positive regulation of macroautophagy///positive regulation of protein binding///positive regulation of type I interferon production///positive regulation of interferon-beta production///cellular response to interferon-beta///innate immune response///positive regulation of transcription by RNA polymerase II///regulation of inflammatory response///positive regulation of DNA-binding transcription factor activity///protein complex oligomerization///defense response to virus///positive regulation of type I interferon-mediated signaling pathway///reticulophagy///cellular response to exogenous dsRNA///cellular response to organic cyclic compound	Golgi membrane///autophagosome membrane///nucleoplasm///mitochondrial outer membrane///endosome///autophagosome///peroxisome///endoplasmic reticulum membrane///cytosol///plasma membrane///cytoplasmic vesicle membrane///secretory granule membrane///endoplasmic reticulum-Golgi intermediate compartment membrane///perinuclear region of cytoplasm///serine/threonine protein kinase complex///STING complex
1032	9.64e-01	8.44e-01	1.9754	0.197346	0.389828	276.59	CDKN2D	cyclin dependent kinase inhibitor 2D	INK4D|p19|p19-INK4D	protein-coding	ENSG00000129355	active	NC_000019.10	10566460	10568979	negative	1425	GO:0004861///GO:0005515///GO:0019901	GO:0000079///GO:0000731///GO:0007049///GO:0007605///GO:0008285///GO:0009411///GO:0030308///GO:0032526///GO:0033280///GO:0042326///GO:0043154///GO:0045736///GO:0048102///GO:1902230///GO:1902807///GO:2000045	GO:0005634///GO:0005654///GO:0005737///GO:0005829///GO:0097129	cyclin-dependent protein serine/threonine kinase inhibitor activity///protein binding///protein kinase binding	regulation of cyclin-dependent protein serine/threonine kinase activity///DNA synthesis involved in DNA repair///cell cycle///sensory perception of sound///negative regulation of cell population proliferation///response to UV///negative regulation of cell growth///response to retinoic acid///response to vitamin D///negative regulation of phosphorylation///negative regulation of cysteine-type endopeptidase activity involved in apoptotic process///negative regulation of cyclin-dependent protein serine/threonine kinase activity///autophagic cell death///negative regulation of intrinsic apoptotic signaling pathway in response to DNA damage///negative regulation of cell cycle G1/S phase transition///regulation of G1/S transition of mitotic cell cycle	nucleus///nucleoplasm///cytoplasm///cytosol///cyclin D2-CDK4 complex
653689	9.64e-01	8.44e-01	1.8796	0.197111	0.370489	119.62	GSTT2B	glutathione S-transferase theta 2B	GSTT2P	protein-coding	ENSG00000133433	active	NC_000022.11	23957414	23961206	negative	1119	GO:0004364	GO:0006749	GO:0005654///GO:0005737///GO:0005829///GO:0070062	glutathione transferase activity	glutathione metabolic process	nucleoplasm///cytoplasm///cytosol///extracellular exosome
22880	9.64e-01	8.44e-01	1.9242	0.197104	0.37927	1574.52	MORC2	MORC family CW-type zinc finger 2	CMT2Z|DIGFAN|ZCW3|ZCWCC1	protein-coding	ENSG00000133422	active	NC_000022.11	30925130	30968774	negative	6538	GO:0000287///GO:0003682///GO:0005515///GO:0005524///GO:0008270///GO:0016887///GO:0042803	GO:0006338///GO:0006631///GO:0006974///GO:0045814///GO:0045869///GO:0090309	GO:0000792///GO:0005634///GO:0005654///GO:0005737///GO:0005829///GO:0016363	magnesium ion binding///chromatin binding///protein binding///ATP binding///zinc ion binding///ATP hydrolysis activity///protein homodimerization activity	chromatin remodeling///fatty acid metabolic process///cellular response to DNA damage stimulus///negative regulation of gene expression, epigenetic///negative regulation of single stranded viral RNA replication via double stranded DNA intermediate///positive regulation of DNA methylation-dependent heterochromatin formation	heterochromatin///nucleus///nucleoplasm///cytoplasm///cytosol///nuclear matrix
64407	9.64e-01	8.44e-01	1.0925	0.196931	0.21515	17.12	RGS18	regulator of G protein signaling 18	RGS13	protein-coding	ENSG00000150681	active	NC_000001.11	192158462	192187172	positive	3529	GO:0003924///GO:0005096///GO:0005515	GO:0007186///GO:0008277///GO:0009968///GO:0050790	GO:0005737///GO:0005886	GTPase activity///GTPase activator activity///protein binding	G protein-coupled receptor signaling pathway///regulation of G protein-coupled receptor signaling pathway///negative regulation of signal transduction///regulation of catalytic activity	cytoplasm///plasma membrane
10093	9.64e-01	8.44e-01	0.22	-0.196986	-0.0433407	2835.94	ARPC4	actin related protein 2/3 complex subunit 4	ARC20|P20-ARC	protein-coding	ENSG00000241553	active	NC_000003.12	9792495	9807724	positive	2700	GO:0005200///GO:0005515///GO:0019899///GO:0030674///GO:0051015	GO:0030041///GO:0030833///GO:0034314///GO:0045010	GO:0005634///GO:0005829///GO:0005885///GO:0035861///GO:0042995///GO:0070062	structural constituent of cytoskeleton///protein binding///enzyme binding///protein-macromolecule adaptor activity///actin filament binding	actin filament polymerization///regulation of actin filament polymerization///Arp2/3 complex-mediated actin nucleation///actin nucleation	nucleus///cytosol///Arp2/3 protein complex///site of double-strand break///cell projection///extracellular exosome
107986596	9.64e-01	8.44e-01	0.714	-0.196758	-0.140492	14.77	LOC107986596	uncharacterized LOC107986596		ncRNA		active	NC_000006.12	42452255	42457149	positive	2788
126075	9.64e-01	8.44e-01	1.8053	0.19681	0.355309	21.24	CCDC159	coiled-coil domain containing 159		protein-coding	ENSG00000183401	active	NC_000019.10	11346483	11354951	positive	1720
115703	9.64e-01	8.44e-01	1.6422	0.196625	0.322903	149.82	ARHGAP33	Rho GTPase activating protein 33	NOMA-GAP|SNX26|TCGAP	protein-coding	ENSG00000004777	active	NC_000019.10	35775515	35788822	positive	6978	GO:0005096///GO:0005515///GO:0019901///GO:0035091	GO:0007264///GO:0015031///GO:0050790	GO:0005737///GO:0005829///GO:0005886///GO:0032991	GTPase activator activity///protein binding///protein kinase binding///phosphatidylinositol binding	small GTPase mediated signal transduction///protein transport///regulation of catalytic activity	cytoplasm///cytosol///plasma membrane///protein-containing complex
389136	9.64e-01	8.44e-01	0.4282	-0.196275	-0.0840535	14534.8	VGLL3	vestigial like family member 3	VGL-3|VGL3	protein-coding	ENSG00000206538	active	NC_000003.12	86937973	86991149	negative	11600		GO:0006357	GO:0005634		regulation of transcription by RNA polymerase II	nucleus
54619	9.64e-01	8.44e-01	0.219	0.196299	0.0429914	449.53	CCNJ	cyclin J	bA690P14.1	protein-coding	ENSG00000107443	active	NC_000010.11	96042848	96060870	positive	4935	GO:0016538	GO:0000079///GO:0044772	GO:0000307///GO:0005634///GO:0005737///GO:0005813	cyclin-dependent protein serine/threonine kinase regulator activity	regulation of cyclin-dependent protein serine/threonine kinase activity///mitotic cell cycle phase transition	cyclin-dependent protein kinase holoenzyme complex///nucleus///cytoplasm///centrosome
51295	9.64e-01	8.44e-01	1.949	0.196284	0.382549	480.23	ECSIT	ECSIT signaling integrator	SITPEC	protein-coding	ENSG00000130159	active	NC_000019.10	11505916	11529134	negative	1781	GO:0005515	GO:0032981///GO:0045087///GO:0051341///GO:0061635	GO:0005634///GO:0005654///GO:0005737///GO:0005739///GO:0005743///GO:0005829	protein binding	mitochondrial respiratory chain complex I assembly///innate immune response///regulation of oxidoreductase activity///regulation of protein complex stability	nucleus///nucleoplasm///cytoplasm///mitochondrion///mitochondrial inner membrane///cytosol
8293	9.64e-01	8.44e-01	0.32	0.196188	0.0627754	436.01	SERF1A	small EDRK-rich factor 1A	4F5|FAM2A|H4F5|SERF1|SMAM1	protein-coding	ENSG00000172058	active	NC_000005.10	70900663	70918530	positive	2295	GO:0003674///GO:0005515	GO:0007399///GO:0031648///GO:1990000	GO:0005634///GO:0005829///GO:0032991	molecular_function///protein binding	nervous system development///protein destabilization///amyloid fibril formation	nucleus///cytosol///protein-containing complex
22977	9.65e-01	8.45e-01	0.5194	-0.195534	-0.101565	19.25	AKR7A3	aldo-keto reductase family 7 member A3	AFAR2	protein-coding	ENSG00000162482	active	NC_000001.11	19274229	19289362	negative	2255	GO:0004033///GO:0005515///GO:0009055///GO:0042802	GO:0006081///GO:0022900///GO:0046223	GO:0005737///GO:0005794///GO:0005829///GO:0070062	aldo-keto reductase (NADP) activity///protein binding///electron transfer activity///identical protein binding	cellular aldehyde metabolic process///electron transport chain///aflatoxin catabolic process	cytoplasm///Golgi apparatus///cytosol///extracellular exosome
400823	9.65e-01	8.45e-01	0.9835	0.195212	0.191985	13.35	FAM177B	family with sequence similarity 177 member B		protein-coding	ENSG00000197520	active	NC_000001.11	222737216	222772193	positive	5553
57165	9.65e-01	8.45e-01	0.4612	0.195141	0.0900077	25.98	GJC2	gap junction protein gamma 2	CX46.6|Cx47|GJA12|HLD2|LMPH1C|LMPHM3|PMLDAR|SPG44	protein-coding	ENSG00000198835	active	NC_000001.11	228149930	228159826	positive	2165	GO:0005243///GO:1903763	GO:0001932///GO:0007267///GO:0007420///GO:0009636///GO:0010628///GO:0010644///GO:0055085///GO:0070447///GO:1904427///GO:2000134	GO:0005921///GO:0005922///GO:0033270///GO:0043204///GO:0043209///GO:1990769	gap junction channel activity///gap junction channel activity involved in cell communication by electrical coupling	regulation of protein phosphorylation///cell-cell signaling///brain development///response to toxic substance///positive regulation of gene expression///cell communication by electrical coupling///transmembrane transport///positive regulation of oligodendrocyte progenitor proliferation///positive regulation of calcium ion transmembrane transport///negative regulation of G1/S transition of mitotic cell cycle	gap junction///connexin complex///paranode region of axon///perikaryon///myelin sheath///proximal neuron projection
51057	9.65e-01	8.45e-01	0.2856	-0.195629	-0.0558802	236.9	WDPCP	WD repeat containing planar cell polarity effector	BBS15|C2orf86|CHDTHP|CPLANE5|FRITZ|FRTZ	protein-coding	ENSG00000143951	active	NC_000002.12	63119559	63588733	negative	15988		GO:0001736///GO:0001822///GO:0002093///GO:0007224///GO:0007399///GO:0010762///GO:0016476///GO:0021915///GO:0032185///GO:0032880///GO:0042073///GO:0042733///GO:0043010///GO:0043587///GO:0044782///GO:0045184///GO:0051893///GO:0055123///GO:0060021///GO:0060271///GO:0060541///GO:0072359///GO:0090521///GO:1900027///GO:1902017///GO:2000114	GO:0005886///GO:0005929///GO:0005930///GO:0005938///GO:0016324///GO:0097541		establishment of planar polarity///kidney development///auditory receptor cell morphogenesis///smoothened signaling pathway///nervous system development///regulation of fibroblast migration///regulation of embryonic cell shape///neural tube development///septin cytoskeleton organization///regulation of protein localization///intraciliary transport///embryonic digit morphogenesis///camera-type eye development///tongue morphogenesis///cilium organization///establishment of protein localization///regulation of focal adhesion assembly///digestive system development///roof of mouth development///cilium assembly///respiratory system development///circulatory system development///podocyte cell migration///regulation of ruffle assembly///regulation of cilium assembly///regulation of establishment of cell polarity	plasma membrane///cilium///axoneme///cell cortex///apical plasma membrane///axonemal basal plate
56126	9.65e-01	8.45e-01	0.2745	0.195119	0.0535602	185.25	PCDHB10	protocadherin beta 10	PCDH-BETA10|PCHB10	protein-coding	ENSG00000120324	active	NC_000005.10	141192353	141195647	positive	3295	GO:0005509	GO:0007155///GO:0007156///GO:0007268///GO:0007416///GO:0016339	GO:0005886///GO:0016020///GO:0045202	calcium ion binding	cell adhesion///homophilic cell adhesion via plasma membrane adhesion molecules///chemical synaptic transmission///synapse assembly///calcium-dependent cell-cell adhesion via plasma membrane cell adhesion molecules	plasma membrane///membrane///synapse
3006	9.65e-01	8.45e-01	0.4162	0.194892	0.0811203	1434.68	H1-2	H1.2 linker histone, cluster member	H1.2|H1C|H1F2|H1s-1|HIST1H1C	protein-coding	ENSG00000187837	active	NC_000006.12	26055740	26056471	negative	732	GO:0003690///GO:0003723///GO:0005515///GO:0030527///GO:0031490///GO:0031492	GO:0000122///GO:0006334///GO:0030261///GO:0045910///GO:0080182///GO:0098532	GO:0000786///GO:0000791///GO:0005634	double-stranded DNA binding///RNA binding///protein binding///structural constituent of chromatin///chromatin DNA binding///nucleosomal DNA binding	negative regulation of transcription by RNA polymerase II///nucleosome assembly///chromosome condensation///negative regulation of DNA recombination///histone H3-K4 trimethylation///histone H3-K27 trimethylation	nucleosome///euchromatin///nucleus
27115	9.65e-01	8.45e-01	1.0227	-0.195455	-0.199889	40.65	PDE7B	phosphodiesterase 7B	bA472E5.1	protein-coding	ENSG00000171408	active	NC_000006.12	135851701	136195574	positive	5385	GO:0004114///GO:0004115///GO:0046872	GO:0006198///GO:0007165///GO:0007268///GO:0019933	GO:0005829///GO:0045202	3',5'-cyclic-nucleotide phosphodiesterase activity///3',5'-cyclic-AMP phosphodiesterase activity///metal ion binding	cAMP catabolic process///signal transduction///chemical synaptic transmission///cAMP-mediated signaling	cytosol///synapse
339005	9.65e-01	8.45e-01	0.4655	0.195097	0.0908205	24.33	WHAMMP3	WHAMM pseudogene 3	WHAMML1|WHDC1L1	pseudo		active	NC_000015.10	22664739	22685368	positive	3589	GO:0071933	GO:0006888///GO:0034314	GO:0005737///GO:0033116	Arp2/3 complex binding	endoplasmic reticulum to Golgi vesicle-mediated transport///Arp2/3 complex-mediated actin nucleation	cytoplasm///endoplasmic reticulum-Golgi intermediate compartment membrane
105371954	9.65e-01	8.45e-01	0.6155	-0.195704	-0.120455	30.7	LOC105371954	uncharacterized LOC105371954	LINC00470	ncRNA		active	NC_000018.10	1365704	1407116	negative	1001
100507567	9.65e-01	8.45e-01	0.4052	-0.195042	-0.0790356	89.44	RAB11B-AS1	RAB11B antisense RNA 1	MIR4999HG	ncRNA	ENSG00000269386	active	NC_000019.10	8374376	8390691	negative	1022
2063	9.65e-01	8.45e-01	2.0865	0.195442	0.407799	573.62	NR2F6	nuclear receptor subfamily 2 group F member 6	EAR-2|EAR2|ERBAL2	protein-coding	ENSG00000160113	active	NC_000019.10	17231885	17245342	negative	1804	GO:0000978///GO:0000981///GO:0001227///GO:0003700///GO:0004879///GO:0005515///GO:0008270///GO:0043565///GO:1990837	GO:0000122///GO:0006357///GO:0030154///GO:0030522///GO:0043153///GO:0048666///GO:0048856///GO:0050965	GO:0000785///GO:0005634///GO:0005654	RNA polymerase II cis-regulatory region sequence-specific DNA binding///DNA-binding transcription factor activity, RNA polymerase II-specific///DNA-binding transcription repressor activity, RNA polymerase II-specific///DNA-binding transcription factor activity///nuclear receptor activity///protein binding///zinc ion binding///sequence-specific DNA binding///sequence-specific double-stranded DNA binding	negative regulation of transcription by RNA polymerase II///regulation of transcription by RNA polymerase II///cell differentiation///intracellular receptor signaling pathway///entrainment of circadian clock by photoperiod///neuron development///anatomical structure development///detection of temperature stimulus involved in sensory perception of pain	chromatin///nucleus///nucleoplasm
55851	9.65e-01	8.45e-01	2.0675	0.196009	0.405254	1556.98	PSENEN	presenilin enhancer, gamma-secretase subunit	ACNINV2|MDS033|MSTP064|PEN-2|PEN2	protein-coding	ENSG00000205155	active	NC_000019.10	35745651	35747519	positive	1124	GO:0005515///GO:0019899///GO:0061133	GO:0006509///GO:0007219///GO:0007220///GO:0010950///GO:0016485///GO:0031293///GO:0034205///GO:0042982///GO:0042987///GO:0043085	GO:0005739///GO:0005783///GO:0005789///GO:0005794///GO:0005886///GO:0010008///GO:0016020///GO:0032580///GO:0042734///GO:0070765	protein binding///enzyme binding///endopeptidase activator activity	membrane protein ectodomain proteolysis///Notch signaling pathway///Notch receptor processing///positive regulation of endopeptidase activity///protein processing///membrane protein intracellular domain proteolysis///amyloid-beta formation///amyloid precursor protein metabolic process///amyloid precursor protein catabolic process///positive regulation of catalytic activity	mitochondrion///endoplasmic reticulum///endoplasmic reticulum membrane///Golgi apparatus///plasma membrane///endosome membrane///membrane///Golgi cisterna membrane///presynaptic membrane///gamma-secretase complex
653492	9.65e-01	8.45e-01	1.5603	0.195056	0.304351	69.32	PSG10P	pregnancy specific beta-1-glycoprotein 10, pseudogene	PSG10|PSG12	pseudo		active	NC_000019.10	42836997	42855718	negative	1742
284371	9.65e-01	8.45e-01	2.5051	0.195089	0.488719	276.07	ZNF841	zinc finger protein 841		protein-coding	ENSG00000197608	active	NC_000019.10	52050028	52095780	negative	7140	GO:0000978///GO:0001228///GO:0046872	GO:0006357///GO:0045944	GO:0005634	RNA polymerase II cis-regulatory region sequence-specific DNA binding///DNA-binding transcription activator activity, RNA polymerase II-specific///metal ion binding	regulation of transcription by RNA polymerase II///positive regulation of transcription by RNA polymerase II	nucleus
102724428	9.65e-01	8.45e-01	2.1789	-0.195855	-0.426753	797.83	LOC102724428	salt inducible kinase 1B (putative)	SIK|SIK-1|SIK1|SIK1B|SNF1LK	protein-coding	ENSG00000275993	active	NC_000021.9	6111131	6123778	positive	4747	GO:0000287///GO:0004674///GO:0005515///GO:0005524///GO:0106310	GO:0006468///GO:0035556///GO:0042149	GO:0005634///GO:0005737	magnesium ion binding///protein serine/threonine kinase activity///protein binding///ATP binding///protein serine kinase activity	protein phosphorylation///intracellular signal transduction///cellular response to glucose starvation	nucleus///cytoplasm
150381	9.65e-01	8.45e-01	1.5893	0.194908	0.309769	123.77	PRR34-AS1	PRR34 antisense RNA 1		ncRNA		active	NC_000022.11	46053846	46058522	positive	1635
6598	9.65e-01	8.46e-01	2.0947	0.194808	0.40806	2377.28	SMARCB1	SWI/SNF related, matrix associated, actin dependent regulator of chromatin, subfamily b, member 1	BAF47|CSS3|INI-1|INI1|MRD15|PPP1R144|RDT|RTPS1|SNF5|SNF5L1|SWNTS1|Sfh1p|Snr1|hSNFS	protein-coding	ENSG00000099956	active	NC_000022.11	23786966	23838009	positive	5245	GO:0001164///GO:0002039///GO:0003677///GO:0003712///GO:0003713///GO:0005515///GO:0030957///GO:0031492///GO:0042802	GO:0001188///GO:0001835///GO:0006337///GO:0006338///GO:0006357///GO:0007049///GO:0007399///GO:0008285///GO:0015074///GO:0030071///GO:0039692///GO:0043923///GO:0045582///GO:0045597///GO:0045663///GO:0045944///GO:0051091///GO:0070316///GO:0070365///GO:0090240///GO:1900110///GO:1900113///GO:1901838///GO:1902459///GO:1902661///GO:2000045///GO:2000617///GO:2000618///GO:2000781///GO:2000819	GO:0000228///GO:0000776///GO:0000785///GO:0001650///GO:0001741///GO:0005634///GO:0005654///GO:0005730///GO:0016363///GO:0016514///GO:0016586///GO:0032991///GO:0035060///GO:0043073///GO:0043231///GO:0071564///GO:0071565///GO:0140092	RNA polymerase I core promoter sequence-specific DNA binding///p53 binding///DNA binding///transcription coregulator activity///transcription coactivator activity///protein binding///Tat protein binding///nucleosomal DNA binding///identical protein binding	RNA polymerase I preinitiation complex assembly///blastocyst hatching///nucleosome disassembly///chromatin remodeling///regulation of transcription by RNA polymerase II///cell cycle///nervous system development///negative regulation of cell population proliferation///DNA integration///regulation of mitotic metaphase/anaphase transition///single stranded viral RNA replication via double stranded DNA intermediate///positive regulation by host of viral transcription///positive regulation of T cell differentiation///positive regulation of cell differentiation///positive regulation of myoblast differentiation///positive regulation of transcription by RNA polymerase II///positive regulation of DNA-binding transcription factor activity///regulation of G0 to G1 transition///hepatocyte differentiation///positive regulation of histone H4 acetylation///negative regulation of histone H3-K9 dimethylation///negative regulation of histone H3-K9 trimethylation///positive regulation of transcription of nucleolar large rRNA by RNA polymerase I///positive regulation of stem cell population maintenance///positive regulation of glucose mediated signaling pathway///regulation of G1/S transition of mitotic cell cycle///positive regulation of histone H3-K9 acetylation///regulation of histone H4-K16 acetylation///positive regulation of double-strand break repair///regulation of nucleotide-excision repair	nuclear chromosome///kinetochore///chromatin///fibrillar center///XY body///nucleus///nucleoplasm///nucleolus///nuclear matrix///SWI/SNF complex///RSC-type complex///protein-containing complex///brahma complex///germ cell nucleus///intracellular membrane-bounded organelle///npBAF complex///nBAF complex///bBAF complex
56977	9.65e-01	8.46e-01	0.9321	-0.194485	-0.181275	34.5	STOX2	storkhead box 2		protein-coding	ENSG00000173320	active	NC_000004.12	183796331	184023530	positive	19368	GO:0000977///GO:0001228///GO:0003674	GO:0001893///GO:0009792///GO:0045944	GO:0005575///GO:0005634///GO:0005737	RNA polymerase II transcription regulatory region sequence-specific DNA binding///DNA-binding transcription activator activity, RNA polymerase II-specific///molecular_function	maternal placenta development///embryo development ending in birth or egg hatching///positive regulation of transcription by RNA polymerase II	cellular_component///nucleus///cytoplasm
51573	9.65e-01	8.46e-01	0.1908	-0.194416	-0.0370918	5328.61	GDE1	glycerophosphodiester phosphodiesterase 1	363E6.2|MIR16	protein-coding	ENSG00000006007	active	NC_000016.10	19501693	19522098	negative	2939	GO:0004622///GO:0005515///GO:0008889///GO:0046872///GO:0047395	GO:0006580///GO:0006629///GO:0006644///GO:0046475///GO:0070291	GO:0005886///GO:0016020///GO:0030659	lysophospholipase activity///protein binding///glycerophosphodiester phosphodiesterase activity///metal ion binding///glycerophosphoinositol glycerophosphodiesterase activity	ethanolamine metabolic process///lipid metabolic process///phospholipid metabolic process///glycerophospholipid catabolic process///N-acylethanolamine metabolic process	plasma membrane///membrane///cytoplasmic vesicle membrane
2937	9.65e-01	8.46e-01	2.0062	0.194651	0.390507	2756.92	GSS	glutathione synthetase	GSHS|HEL-S-64p|HEL-S-88n	protein-coding	ENSG00000100983	active	NC_000020.11	34928432	34956027	negative	2987	GO:0000287///GO:0004363///GO:0005515///GO:0005524///GO:0042802///GO:0042803///GO:0043295	GO:0006520///GO:0006750///GO:0006979///GO:0007399///GO:0046686	GO:0005829///GO:0070062	magnesium ion binding///glutathione synthase activity///protein binding///ATP binding///identical protein binding///protein homodimerization activity///glutathione binding	amino acid metabolic process///glutathione biosynthetic process///response to oxidative stress///nervous system development///response to cadmium ion	cytosol///extracellular exosome
11200	9.65e-01	8.46e-01	1.5038	0.194402	0.292344	548.98	CHEK2	checkpoint kinase 2	CDS1|CHK2|HuCds1|LFS2|PP1425|RAD53|hCds1	protein-coding	ENSG00000183765	active	NC_000022.11	28687743	28741866	negative	2946	GO:0004674///GO:0005515///GO:0005524///GO:0019901///GO:0031625///GO:0042802///GO:0042803///GO:0046872///GO:0106310	GO:0000077///GO:0000086///GO:0001934///GO:0006302///GO:0006355///GO:0006468///GO:0006974///GO:0006977///GO:0006978///GO:0008630///GO:0018105///GO:0030163///GO:0031573///GO:0042176///GO:0042770///GO:0042771///GO:0044773///GO:0045893///GO:0046777///GO:0050821///GO:0051301///GO:0070242///GO:0071466///GO:0071480///GO:0090307///GO:0090399///GO:1901796///GO:1903416///GO:1903926///GO:2000002///GO:2000210	GO:0000781///GO:0005634///GO:0005654///GO:0005737///GO:0005794///GO:0016605	protein serine/threonine kinase activity///protein binding///ATP binding///protein kinase binding///ubiquitin protein ligase binding///identical protein binding///protein homodimerization activity///metal ion binding///protein serine kinase activity	DNA damage checkpoint signaling///G2/M transition of mitotic cell cycle///positive regulation of protein phosphorylation///double-strand break repair///regulation of DNA-templated transcription///protein phosphorylation///cellular response to DNA damage stimulus///DNA damage response, signal transduction by p53 class mediator resulting in cell cycle arrest///DNA damage response, signal transduction by p53 class mediator resulting in transcription of p21 class mediator///intrinsic apoptotic signaling pathway in response to DNA damage///peptidyl-serine phosphorylation///protein catabolic process///mitotic intra-S DNA damage checkpoint signaling///regulation of protein catabolic process///signal transduction in response to DNA damage///intrinsic apoptotic signaling pathway in response to DNA damage by p53 class mediator///mitotic DNA damage checkpoint signaling///positive regulation of DNA-templated transcription///protein autophosphorylation///protein stabilization///cell division///thymocyte apoptotic process///cellular response to xenobiotic stimulus///cellular response to gamma radiation///mitotic spindle assembly///replicative senescence///regulation of signal transduction by p53 class mediator///response to glycoside///cellular response to bisphenol A///negative regulation of DNA damage checkpoint///positive regulation of anoikis	chromosome, telomeric region///nucleus///nucleoplasm///cytoplasm///Golgi apparatus///PML body
9643	9.65e-01	8.46e-01	1.4122	0.194365	0.274481	11309.8	MORF4L2	mortality factor 4 like 2	MORFL2|MRGX	protein-coding	ENSG00000123562	active	NC_000023.11	103675498	103688158	negative	2204	GO:0005515	GO:0006281///GO:0006325///GO:0016573///GO:0016575///GO:0042981///GO:0043967///GO:0043968///GO:0045893///GO:0051726///GO:1905168///GO:2000779	GO:0000123///GO:0000786///GO:0005654///GO:0005730///GO:0005886///GO:0035267	protein binding	DNA repair///chromatin organization///histone acetylation///histone deacetylation///regulation of apoptotic process///histone H4 acetylation///histone H2A acetylation///positive regulation of DNA-templated transcription///regulation of cell cycle///positive regulation of double-strand break repair via homologous recombination///regulation of double-strand break repair	histone acetyltransferase complex///nucleosome///nucleoplasm///nucleolus///plasma membrane///NuA4 histone acetyltransferase complex
51611	9.65e-01	8.47e-01	0.1739	0.193253	0.0336149	2455.96	DPH5	diphthamide biosynthesis 5	AD-018|CGI-30|HSPC143|NEDSFF|NPD015	protein-coding	ENSG00000117543	active	NC_000001.11	100975218	101025806	negative	16238	GO:0004164	GO:0017183///GO:0032259	GO:0005575///GO:0005829	diphthine synthase activity	peptidyl-diphthamide biosynthetic process from peptidyl-histidine///methylation	cellular_component///cytosol
5824	9.65e-01	8.47e-01	0.3197	-0.192821	-0.0616471	2879.08	PEX19	peroxisomal biogenesis factor 19	D1S2223E|HK33|PBD12A|PMP1|PMPI|PXF|PXMP1	protein-coding	ENSG00000162735	active	NC_000001.11	160276809	160285151	negative	3669	GO:0005515///GO:0033328///GO:0036105///GO:0047485///GO:0051117///GO:0140597	GO:0006625///GO:0007031///GO:0016559///GO:0045046///GO:0050821///GO:0061077///GO:0072663///GO:1900131	GO:0005654///GO:0005737///GO:0005777///GO:0005778///GO:0005829///GO:0031526///GO:0032991	protein binding///peroxisome membrane targeting sequence binding///peroxisome membrane class-1 targeting sequence binding///protein N-terminus binding///ATPase binding///protein carrier chaperone	protein targeting to peroxisome///peroxisome organization///peroxisome fission///protein import into peroxisome membrane///protein stabilization///chaperone-mediated protein folding///establishment of protein localization to peroxisome///negative regulation of lipid binding	nucleoplasm///cytoplasm///peroxisome///peroxisomal membrane///cytosol///brush border membrane///protein-containing complex
131870	9.65e-01	8.47e-01	0.2956	0.19284	0.0569971	1152.36	NUDT16	nudix hydrolase 16		protein-coding	ENSG00000198585	active	NC_000003.12	131381671	131388830	positive	6777	GO:0000166///GO:0000287///GO:0003729///GO:0008235///GO:0030145///GO:0030515///GO:0031404///GO:0035870///GO:0042802///GO:0042803///GO:0050072///GO:0050897///GO:0097383///GO:0110153///GO:1990003///GO:1990174	GO:0006402///GO:0016077///GO:0035863///GO:0090068///GO:0090502///GO:0110155///GO:2000233	GO:0005634///GO:0005654///GO:0005730///GO:0005737	nucleotide binding///magnesium ion binding///mRNA binding///metalloexopeptidase activity///manganese ion binding///snoRNA binding///chloride ion binding///dITP diphosphatase activity///identical protein binding///protein homodimerization activity///m7G(5')pppN diphosphatase activity///cobalt ion binding///dIDP phosphatase activity///RNA NAD-cap (NMN-forming) hydrolase activity///IDP phosphatase activity///phosphodiesterase decapping endonuclease activity	mRNA catabolic process///sno(s)RNA catabolic process///dITP catabolic process///positive regulation of cell cycle process///RNA phosphodiester bond hydrolysis, endonucleolytic///NAD-cap decapping///negative regulation of rRNA processing	nucleus///nucleoplasm///nucleolus///cytoplasm
80235	9.65e-01	8.47e-01	0.473	0.193537	0.0915493	34.06	PIGZ	phosphatidylinositol glycan anchor biosynthesis class Z	GPI-MT-IV|PIG-Z|SMP3	protein-coding	ENSG00000119227	active	NC_000003.12	196946356	196969411	negative	7729	GO:0000026///GO:0000030	GO:0006506///GO:0016254///GO:0097502	GO:0005783///GO:0005789	alpha-1,2-mannosyltransferase activity///mannosyltransferase activity	GPI anchor biosynthetic process///preassembly of GPI anchor in ER membrane///mannosylation	endoplasmic reticulum///endoplasmic reticulum membrane
83853	9.65e-01	8.46e-01	0.556	0.193713	0.107699	15.22	ROPN1L	rhophilin associated tail protein 1 like	ASP|RSPH11	protein-coding	ENSG00000145491	active	NC_000005.10	10441879	10482807	positive	1688	GO:0005515///GO:0042802	GO:0001932///GO:0003351///GO:0030317///GO:0048240	GO:0005576///GO:0005737///GO:0005929///GO:0031514	protein binding///identical protein binding	regulation of protein phosphorylation///epithelial cilium movement involved in extracellular fluid movement///flagellated sperm motility///sperm capacitation	extracellular region///cytoplasm///cilium///motile cilium
7988	9.65e-01	8.47e-01	0.337	0.193341	0.0651637	561.89	ZNF212	zinc finger protein 212	C2H2-150|ZNF182|ZNFC150	protein-coding	ENSG00000170260	active	NC_000007.14	149239651	149255606	positive	2807	GO:0000978///GO:0001228///GO:0003700///GO:0005515///GO:0008270///GO:0042802	GO:0006355///GO:0006357///GO:0016358///GO:0045944///GO:0050885///GO:0051867///GO:0070997///GO:0090659///GO:0097305	GO:0005654	RNA polymerase II cis-regulatory region sequence-specific DNA binding///DNA-binding transcription activator activity, RNA polymerase II-specific///DNA-binding transcription factor activity///protein binding///zinc ion binding///identical protein binding	regulation of DNA-templated transcription///regulation of transcription by RNA polymerase II///dendrite development///positive regulation of transcription by RNA polymerase II///neuromuscular process controlling balance///general adaptation syndrome, behavioral process///neuron death///walking behavior///response to alcohol	nucleoplasm
283267	9.65e-01	8.47e-01	0.3627	-0.19311	-0.0700483	165.78	LINC00294	long intergenic non-protein coding RNA 294	NCRNA00294	ncRNA	ENSG00000280798	active	NC_000011.10	33076150	33079454	positive	3305
6199	9.65e-01	8.47e-01	0.1461	0.193353	0.0282554	2369.7	RPS6KB2	ribosomal protein S6 kinase B2	KLS|P70-beta|P70-beta-1|P70-beta-2|S6K-beta2|S6K2|S6KB|S6KI(2)|S6Kbeta|SRK|STK14B|p70(S6K)-beta|p70S6Kb	protein-coding	ENSG00000175634	active	NC_000011.10	67428475	67435408	positive	1899	GO:0004672///GO:0004674///GO:0004711///GO:0005524///GO:0042277///GO:0106310	GO:0006412///GO:0007165///GO:0018105///GO:0031929///GO:0043491///GO:0045948	GO:0005634///GO:0005654///GO:0005737	protein kinase activity///protein serine/threonine kinase activity///ribosomal protein S6 kinase activity///ATP binding///peptide binding///protein serine kinase activity	translation///signal transduction///peptidyl-serine phosphorylation///TOR signaling///protein kinase B signaling///positive regulation of translational initiation	nucleus///nucleoplasm///cytoplasm
105371792	9.65e-01	8.46e-01	0.267	-0.193588	-0.0516897	102.68	LOC105371792	uncharacterized LOC105371792		ncRNA		active	NC_000017.11	44678962	44688218	positive	518
3191	9.65e-01	8.46e-01	0.4371	-0.19407	-0.0848261	12168.4	HNRNPL	heterogeneous nuclear ribonucleoprotein L	HNRPL|P/OKcl.14|hnRNP-L	protein-coding	ENSG00000104824	active	NC_000019.10	38836370	38852347	negative	2951	GO:0000976///GO:0003723///GO:0003729///GO:0003730///GO:0005515///GO:0097157///GO:1990715	GO:0000381///GO:0006396///GO:0006397///GO:0007623///GO:0034198///GO:0043484///GO:0045727///GO:0045892///GO:0048025///GO:1901652///GO:1902416	GO:0000785///GO:0005634///GO:0005654///GO:0005737///GO:0005829///GO:0016020///GO:0035770///GO:0048471///GO:0070062///GO:1990904	transcription cis-regulatory region binding///RNA binding///mRNA binding///mRNA 3'-UTR binding///protein binding///pre-mRNA intronic binding///mRNA CDS binding	regulation of alternative mRNA splicing, via spliceosome///RNA processing///mRNA processing///circadian rhythm///cellular response to amino acid starvation///regulation of RNA splicing///positive regulation of translation///negative regulation of DNA-templated transcription///negative regulation of mRNA splicing, via spliceosome///response to peptide///positive regulation of mRNA binding	chromatin///nucleus///nucleoplasm///cytoplasm///cytosol///membrane///ribonucleoprotein granule///perinuclear region of cytoplasm///extracellular exosome///ribonucleoprotein complex
147645	9.65e-01	8.47e-01	1.8807	0.193211	0.36338	74.49	VSIG10L	V-set and immunoglobulin domain containing 10 like		protein-coding	ENSG00000186806	active	NC_000019.10	51331536	51342124	negative	3679			GO:0005654///GO:0016020			nucleoplasm///membrane
342945	9.65e-01	8.46e-01	2.4032	0.193781	0.465699	143.5	ZSCAN22	zinc finger and SCAN domain containing 22	HKR2|ZNF50	protein-coding	ENSG00000182318	active	NC_000019.10	58326994	58342336	positive	5881	GO:0000978///GO:0000981///GO:0003674///GO:0005515///GO:0046872	GO:0006357///GO:0008150	GO:0005634	RNA polymerase II cis-regulatory region sequence-specific DNA binding///DNA-binding transcription factor activity, RNA polymerase II-specific///molecular_function///protein binding///metal ion binding	regulation of transcription by RNA polymerase II///biological_process	nucleus
140885	9.65e-01	8.47e-01	1.6473	-0.19282	-0.317633	148.92	SIRPA	signal regulatory protein alpha	BIT|CD172A|MFR|MYD-1|P84|PTPNS1|SHPS1|SIRP	protein-coding	ENSG00000198053	active	NC_000020.11	1894167	1940592	positive	5336	GO:0017124///GO:0019903///GO:0030695///GO:0086080///GO:0098632///GO:1990405///GO:1990782	GO:0001933///GO:0007155///GO:0010468///GO:0016477///GO:0032649///GO:0032651///GO:0032675///GO:0032680///GO:0032688///GO:0032715///GO:0032720///GO:0034113///GO:0035696///GO:0045019///GO:0045428///GO:0046329///GO:0050728///GO:0050765///GO:0050766///GO:0050790///GO:0050870///GO:0070301///GO:0070373///GO:0071222///GO:0071346///GO:0071347///GO:0071349///GO:0071641///GO:0071650///GO:1900016///GO:1903720	GO:0005886///GO:0009986///GO:0016020///GO:0070062///GO:0070821///GO:0101003	SH3 domain binding///protein phosphatase binding///GTPase regulator activity///protein binding involved in heterotypic cell-cell adhesion///cell-cell adhesion mediator activity///protein antigen binding///protein tyrosine kinase binding	negative regulation of protein phosphorylation///cell adhesion///regulation of gene expression///cell migration///regulation of type II interferon production///regulation of interleukin-1 beta production///regulation of interleukin-6 production///regulation of tumor necrosis factor production///negative regulation of interferon-beta production///negative regulation of interleukin-6 production///negative regulation of tumor necrosis factor production///heterotypic cell-cell adhesion///monocyte extravasation///negative regulation of nitric oxide biosynthetic process///regulation of nitric oxide biosynthetic process///negative regulation of JNK cascade///negative regulation of inflammatory response///negative regulation of phagocytosis///positive regulation of phagocytosis///regulation of catalytic activity///positive regulation of T cell activation///cellular response to hydrogen peroxide///negative regulation of ERK1 and ERK2 cascade///cellular response to lipopolysaccharide///cellular response to type II interferon///cellular response to interleukin-1///cellular response to interleukin-12///negative regulation of macrophage inflammatory protein 1 alpha production///negative regulation of chemokine (C-C motif) ligand 5 production///negative regulation of cytokine production involved in inflammatory response///negative regulation of I-kappaB phosphorylation	plasma membrane///cell surface///membrane///extracellular exosome///tertiary granule membrane///ficolin-1-rich granule membrane
55902	9.65e-01	8.47e-01	2.0785	0.192703	0.400539	993.8	ACSS2	acyl-CoA synthetase short chain family member 2	ACAS2|ACECS|ACS|ACSA|AceCS1|dJ1161H23.1	protein-coding	ENSG00000131069	active	NC_000020.11	34874942	34927966	positive	3283	GO:0003987///GO:0005524///GO:0016208///GO:0050218	GO:0006069///GO:0006085///GO:0008610///GO:0019427	GO:0005737///GO:0005759///GO:0005829	acetate-CoA ligase activity///ATP binding///AMP binding///propionate-CoA ligase activity	ethanol oxidation///acetyl-CoA biosynthetic process///lipid biosynthetic process///acetyl-CoA biosynthetic process from acetate	cytoplasm///mitochondrial matrix///cytosol
22839	9.65e-01	8.47e-01	1.9741	0.19355	0.382095	1672.36	DLGAP4	DLG associated protein 4	DAP-4|DAP4|DLP4|SAPAP-4|SAPAP4	protein-coding	ENSG00000080845	active	NC_000020.11	36306339	36528635	positive	6136	GO:0005515///GO:0060090	GO:0023052///GO:0098962	GO:0005886///GO:0031594///GO:0098978///GO:0098981///GO:0099572	protein binding///molecular adaptor activity	signaling///regulation of postsynaptic neurotransmitter receptor activity	plasma membrane///neuromuscular junction///glutamatergic synapse///cholinergic synapse///postsynaptic specialization
81610	9.65e-01	8.47e-01	2.1546	0.192958	0.415743	4677.71	FAM83D	family with sequence similarity 83 member D	C20orf129|CHICA|dJ616B8.3	protein-coding	ENSG00000101447	active	NC_000020.11	38926417	38953106	positive	2867	GO:0005515///GO:0008017///GO:0019894///GO:0019901	GO:0001837///GO:0007165///GO:0008283///GO:0016477///GO:0032006///GO:0042176///GO:0051301///GO:0051310///GO:0070372///GO:1902480///GO:1902808	GO:0005737///GO:0005819///GO:0005829///GO:0015630///GO:0045171///GO:0072686///GO:0097431	protein binding///microtubule binding///kinesin binding///protein kinase binding	epithelial to mesenchymal transition///signal transduction///cell population proliferation///cell migration///regulation of TOR signaling///regulation of protein catabolic process///cell division///metaphase plate congression///regulation of ERK1 and ERK2 cascade///protein localization to mitotic spindle///positive regulation of cell cycle G1/S phase transition	cytoplasm///spindle///cytosol///microtubule cytoskeleton///intercellular bridge///mitotic spindle///mitotic spindle pole
23275	9.65e-01	8.47e-01	1.9686	0.192739	0.379434	1628.3	POFUT2	protein O-fucosyltransferase 2	C21orf80|FUT13	protein-coding	ENSG00000186866	active	NC_000021.9	45263928	45287914	negative	5634	GO:0046922	GO:0001707///GO:0006004///GO:0010468///GO:0010717///GO:0036066///GO:0051046///GO:1903334	GO:0005789///GO:0005794	peptide-O-fucosyltransferase activity	mesoderm formation///fucose metabolic process///regulation of gene expression///regulation of epithelial to mesenchymal transition///protein O-linked fucosylation///regulation of secretion///positive regulation of protein folding	endoplasmic reticulum membrane///Golgi apparatus
60401	9.65e-01	8.47e-01	2.4095	0.193266	0.46567	204.61	EDA2R	ectodysplasin A2 receptor	EDA-A2R|EDAA2R|TNFRSF27|XEDAR	protein-coding	ENSG00000131080	active	NC_000023.11	66594384	66639303	negative	4880	GO:0005031///GO:0005515///GO:0038023	GO:0008544///GO:0010668///GO:0033209///GO:0043123///GO:0046330///GO:0051092///GO:0072332	GO:0005886///GO:0016020	tumor necrosis factor receptor activity///protein binding///signaling receptor activity	epidermis development///ectodermal cell differentiation///tumor necrosis factor-mediated signaling pathway///positive regulation of I-kappaB kinase/NF-kappaB signaling///positive regulation of JNK cascade///positive regulation of NF-kappaB transcription factor activity///intrinsic apoptotic signaling pathway by p53 class mediator	plasma membrane///membrane
56849	9.65e-01	8.47e-01	2.5634	-0.193403	-0.495778	387.23	TCEAL7	transcription elongation factor A like 7	WEX5	protein-coding	ENSG00000182916	active	NC_000023.11	103330186	103332326	positive	1187		GO:0032088///GO:0045892	GO:0005634///GO:0005654		negative regulation of NF-kappaB transcription factor activity///negative regulation of DNA-templated transcription	nucleus///nucleoplasm
109729146	9.65e-01	8.47e-01	0.5487	0.192468	0.105601	21.26	POC1B-AS1	POC1B antisense RNA 1		ncRNA		active	NC_000012.12	89525570	89541542	positive	1662
339123	9.65e-01	8.47e-01	0.1539	-0.19245	-0.0296135	986.44	JMJD8	jumonji domain containing 8	C16orf20|PP14397	protein-coding	ENSG00000161999	active	NC_000016.10	681670	684334	negative	2022	GO:0005515	GO:0006110///GO:0043123///GO:1903302///GO:1903672	GO:0005634///GO:0005737///GO:0005783///GO:0005788	protein binding	regulation of glycolytic process///positive regulation of I-kappaB kinase/NF-kappaB signaling///regulation of pyruvate kinase activity///positive regulation of sprouting angiogenesis	nucleus///cytoplasm///endoplasmic reticulum///endoplasmic reticulum lumen
90196	9.65e-01	8.47e-01	2.1988	0.192488	0.423247	1215.85	SYS1	SYS1 golgi trafficking protein	C20orf169|dJ453C12.4|dJ453C12.4.1	protein-coding	ENSG00000204070	active	NC_000020.11	45361949	45376798	positive	5314	GO:0005515	GO:0006895///GO:0034067///GO:0043001	GO:0000139///GO:0005802///GO:0005829///GO:0032588	protein binding	Golgi to endosome transport///protein localization to Golgi apparatus///Golgi to plasma membrane protein transport	Golgi membrane///trans-Golgi network///cytosol///trans-Golgi network membrane
10053	9.65e-01	8.48e-01	1.8946	0.192168	0.364072	669.92	AP1M2	adaptor related protein complex 1 subunit mu 2	AP1-mu2|HSMU1B|MU-1B|MU1B|mu2	protein-coding	ENSG00000129354	active	NC_000019.10	10572671	10587315	negative	1997	GO:0005515///GO:0035615	GO:0006605///GO:0006903///GO:0016192///GO:0110010	GO:0000139///GO:0005765///GO:0005829///GO:0030121///GO:0030136///GO:0030659///GO:0031410///GO:0032588///GO:0043231	protein binding///clathrin adaptor activity	protein targeting///vesicle targeting///vesicle-mediated transport///basolateral protein secretion	Golgi membrane///lysosomal membrane///cytosol///AP-1 adaptor complex///clathrin-coated vesicle///cytoplasmic vesicle membrane///cytoplasmic vesicle///trans-Golgi network membrane///intracellular membrane-bounded organelle
112268430	9.65e-01	8.48e-01	0.348	-0.192082	-0.0668504	1256.44	LOC112268430					discontinued	NC_000002.12	215373406	215380595	positive	847
3215	9.65e-01	8.48e-01	0.3446	0.191993	0.0661657	117.51	HOXB5	homeobox B5	HHO.C10|HOX2|HOX2A|HU-1|Hox2.1	protein-coding	ENSG00000120075	active	NC_000017.11	48591257	48593741	negative	1821	GO:0000978///GO:0000981///GO:0001228///GO:0005515///GO:1990837	GO:0006357///GO:0009653///GO:0009952///GO:0045446///GO:0045944///GO:0048704	GO:0000785///GO:0001650///GO:0005634///GO:0005654///GO:0005829	RNA polymerase II cis-regulatory region sequence-specific DNA binding///DNA-binding transcription factor activity, RNA polymerase II-specific///DNA-binding transcription activator activity, RNA polymerase II-specific///protein binding///sequence-specific double-stranded DNA binding	regulation of transcription by RNA polymerase II///anatomical structure morphogenesis///anterior/posterior pattern specification///endothelial cell differentiation///positive regulation of transcription by RNA polymerase II///embryonic skeletal system morphogenesis	chromatin///fibrillar center///nucleus///nucleoplasm///cytosol
105369177	9.65e-01	8.48e-01	0.6461	-0.191889	-0.123983	24.77	LOC105369177	uncharacterized LOC105369177		ncRNA		active	NC_000005.10	111515585	111526237	positive	3731
53947	9.65e-01	8.48e-01	1.5494	0.191626	0.296898	69.5	A4GALT	alpha 1,4-galactosyltransferase (P blood group)	A14GALT|A4GALT1|Gb3S|P(k)|P1|P1PK|PK	protein-coding	ENSG00000128274	active	NC_000022.11	42692112	42721301	negative	3966	GO:0008378///GO:0015643///GO:0016758///GO:0050512	GO:0001576///GO:0006688///GO:0007009	GO:0000139///GO:0016020	galactosyltransferase activity///toxic substance binding///hexosyltransferase activity///lactosylceramide 4-alpha-galactosyltransferase activity	globoside biosynthetic process///glycosphingolipid biosynthetic process///plasma membrane organization	Golgi membrane///membrane
125919	9.65e-01	8.48e-01	2.3401	0.191529	0.448198	139.61	ZNF543	zinc finger protein 543		protein-coding	ENSG00000178229	active	NC_000019.10	57320472	57330770	positive	3690	GO:0000978///GO:0000981///GO:0005515///GO:0046872	GO:0006357	GO:0005634	RNA polymerase II cis-regulatory region sequence-specific DNA binding///DNA-binding transcription factor activity, RNA polymerase II-specific///protein binding///metal ion binding	regulation of transcription by RNA polymerase II	nucleus
152048	9.65e-01	8.49e-01	0.3019	-0.190904	-0.057628	132.08	GOLGA4-AS1	GOLGA4 antisense RNA 1		ncRNA	ENSG00000270194	active	NC_000003.12	37241791	37244195	negative	2405
9532	9.65e-01	8.48e-01	0.2728	-0.19137	-0.0521989	5005.1	BAG2	BAG cochaperone 2	BAG-2|dJ417I1.2	protein-coding	ENSG00000112208	active	NC_000006.12	57172326	57189833	positive	7895	GO:0000774///GO:0005515///GO:0031072///GO:0031625///GO:0042802///GO:0044325///GO:0048156///GO:0051087	GO:0006457///GO:0010954///GO:0019538///GO:0031397///GO:0032091///GO:0032436///GO:0050821///GO:1901800///GO:1904667	GO:0005829///GO:0005874///GO:0030424///GO:0030425///GO:0101031///GO:1901588	adenyl-nucleotide exchange factor activity///protein binding///heat shock protein binding///ubiquitin protein ligase binding///identical protein binding///transmembrane transporter binding///tau protein binding///chaperone binding	protein folding///positive regulation of protein processing///protein metabolic process///negative regulation of protein ubiquitination///negative regulation of protein binding///positive regulation of proteasomal ubiquitin-dependent protein catabolic process///protein stabilization///positive regulation of proteasomal protein catabolic process///negative regulation of ubiquitin protein ligase activity	cytosol///microtubule///axon///dendrite///chaperone complex///dendritic microtubule
105369758	9.65e-01	8.49e-01	0.337	0.19092	0.0643414	67.22	DDN-AS1	DDN and PRKAG1 antisense RNA 1	CAT1507	ncRNA	ENSG00000257913	active	NC_000012.12	48998347	49019240	positive	1430
254531	9.65e-01	8.48e-01	0.2089	-0.191093	-0.0399138	1104.38	LPCAT4	lysophosphatidylcholine acyltransferase 4	AGPAT7|AYTL3|LPAAT-eta|LPEAT2|LPLAT10	protein-coding	ENSG00000176454	active	NC_000015.10	34358633	34367196	negative	3189	GO:0003841///GO:0047144///GO:0047166///GO:0047184///GO:0047192///GO:0071617///GO:0106262///GO:0106263	GO:0006644///GO:0006654///GO:0036148///GO:0036150///GO:0036151///GO:0036152	GO:0005783///GO:0005789///GO:0016020	1-acylglycerol-3-phosphate O-acyltransferase activity///2-acylglycerol-3-phosphate O-acyltransferase activity///1-alkenylglycerophosphoethanolamine O-acyltransferase activity///1-acylglycerophosphocholine O-acyltransferase activity///1-alkylglycerophosphocholine O-acetyltransferase activity///lysophospholipid acyltransferase activity///1-acylglycerophosphoethanolamine O-acyltransferase activity///1-acylglycerophosphoserine O-acyltransferase activity	phospholipid metabolic process///phosphatidic acid biosynthetic process///phosphatidylglycerol acyl-chain remodeling///phosphatidylserine acyl-chain remodeling///phosphatidylcholine acyl-chain remodeling///phosphatidylethanolamine acyl-chain remodeling	endoplasmic reticulum///endoplasmic reticulum membrane///membrane
90313	9.65e-01	8.48e-01	0.2574	0.191293	0.0492344	537.23	TP53I13	tumor protein p53 inducible protein 13	DSCP1	protein-coding	ENSG00000167543	active	NC_000017.11	29567180	29573157	positive	2003	GO:0003674///GO:0005515	GO:0009410///GO:0009411///GO:0014070///GO:0045786	GO:0005737///GO:0005886	molecular_function///protein binding	response to xenobiotic stimulus///response to UV///response to organic cyclic compound///negative regulation of cell cycle	cytoplasm///plasma membrane
4836	9.65e-01	8.49e-01	0.1162	0.190956	0.0221905	5663.69	NMT1	N-myristoyltransferase 1	HsNMT1|NMT	protein-coding	ENSG00000136448	active	NC_000017.11	45061317	45109016	positive	5863	GO:0004379///GO:0005515///GO:0018030///GO:0019107	GO:0001701///GO:0006499///GO:0018008///GO:0022400///GO:0042180///GO:1900740	GO:0005737///GO:0005739///GO:0005829///GO:0005886///GO:0019898	glycylpeptide N-tetradecanoyltransferase activity///protein binding///peptidyl-lysine N6-myristoyltransferase activity///myristoyltransferase activity	in utero embryonic development///N-terminal protein myristoylation///N-terminal peptidyl-glycine N-myristoylation///regulation of rhodopsin mediated signaling pathway///cellular ketone metabolic process///positive regulation of protein insertion into mitochondrial membrane involved in apoptotic signaling pathway	cytoplasm///mitochondrion///cytosol///plasma membrane///extrinsic component of membrane
3028	9.65e-01	8.49e-01	1.8372	0.190985	0.350879	1917.95	HSD17B10	hydroxysteroid 17-beta dehydrogenase 10	17b-HSD10|ABAD|CAMR|DUPXp11.22|ERAB|HADH2|HCD2|HSD10MD|MHBD|MRPP2|MRX17|MRX31|MRXS10|SCHAD|SDR5C1	protein-coding	ENSG00000072506	active	NC_000023.11	53431258	53434376	negative	963	GO:0000049///GO:0003723///GO:0003857///GO:0004303///GO:0005515///GO:0008709///GO:0030283///GO:0044594///GO:0047015///GO:0047035///GO:0047044///GO:0106281///GO:0106282///GO:0106283	GO:0006550///GO:0006629///GO:0006631///GO:0006635///GO:0006699///GO:0007005///GO:0008207///GO:0008209///GO:0008210///GO:0051289///GO:0062173///GO:0070901///GO:0097745///GO:1990180	GO:0005737///GO:0005739///GO:0005759///GO:0005886///GO:0030678///GO:0042645///GO:0043527	tRNA binding///RNA binding///3-hydroxyacyl-CoA dehydrogenase activity///estradiol 17-beta-dehydrogenase activity///protein binding///cholate 7-alpha-dehydrogenase activity///testosterone dehydrogenase [NAD(P)] activity///17-beta-hydroxysteroid dehydrogenase (NAD+) activity///3-hydroxy-2-methylbutyryl-CoA dehydrogenase activity///testosterone dehydrogenase (NAD+) activity///androstan-3-alpha,17-beta-diol dehydrogenase activity///chenodeoxycholate 7-alpha-dehydrogenase (NAD+) activity///isoursodeoxycholate 7-beta-dehydrogenase (NAD+) activity///ursodeoxycholate 7-beta-dehydrogenase (NAD+) activity	isoleucine catabolic process///lipid metabolic process///fatty acid metabolic process///fatty acid beta-oxidation///bile acid biosynthetic process///mitochondrion organization///C21-steroid hormone metabolic process///androgen metabolic process///estrogen metabolic process///protein homotetramerization///brexanolone metabolic process///mitochondrial tRNA methylation///mitochondrial tRNA 5'-end processing///mitochondrial tRNA 3'-end processing	cytoplasm///mitochondrion///mitochondrial matrix///plasma membrane///mitochondrial ribonuclease P complex///mitochondrial nucleoid///tRNA methyltransferase complex
2258	9.65e-01	8.49e-01	1.9573	0.191014	0.373874	492.77	FGF13	fibroblast growth factor 13	DEE90|FGF-13|FGF2|FHF-2|FHF2|LINC00889	protein-coding	ENSG00000129682	active	NC_000023.11	138614727	139222889	negative	20689	GO:0005515///GO:0008017///GO:0008083///GO:0017080///GO:0044325///GO:0048487	GO:0000165///GO:0001764///GO:0006814///GO:0007026///GO:0007165///GO:0007267///GO:0007399///GO:0007612///GO:0007613///GO:0021766///GO:0021795///GO:0045200///GO:0046785///GO:0048671///GO:0048755///GO:0072659///GO:0098909///GO:1904862///GO:1905150	GO:0005576///GO:0005634///GO:0005737///GO:0005829///GO:0005874///GO:0005886///GO:0014704///GO:0016328///GO:0030175///GO:0030424///GO:0030425///GO:0030426///GO:0042383///GO:0043005	protein binding///microtubule binding///growth factor activity///sodium channel regulator activity///transmembrane transporter binding///beta-tubulin binding	MAPK cascade///neuron migration///sodium ion transport///negative regulation of microtubule depolymerization///signal transduction///cell-cell signaling///nervous system development///learning///memory///hippocampus development///cerebral cortex cell migration///establishment of neuroblast polarity///microtubule polymerization///negative regulation of collateral sprouting///branching morphogenesis of a nerve///protein localization to plasma membrane///regulation of cardiac muscle cell action potential involved in regulation of contraction///inhibitory synapse assembly///regulation of voltage-gated sodium channel activity	extracellular region///nucleus///cytoplasm///cytosol///microtubule///plasma membrane///intercalated disc///lateral plasma membrane///filopodium///axon///dendrite///growth cone///sarcolemma///neuron projection
8648	9.65e-01	8.49e-01	0.2819	-0.190803	-0.0537843	1576.66	NCOA1	nuclear receptor coactivator 1	F-SRC-1|KAT13A|RIP160|SRC1|bHLHe42|bHLHe74	protein-coding	ENSG00000084676	active	NC_000002.12	24491254	24770702	positive	7860	GO:0003677///GO:0003682///GO:0003713///GO:0004402///GO:0005515///GO:0016922///GO:0017162///GO:0019899///GO:0030331///GO:0030374///GO:0046983///GO:0047485	GO:0000435///GO:0002155///GO:0016570///GO:0032870///GO:0035357///GO:0042789///GO:0043065///GO:0045666///GO:0045893///GO:0045944///GO:0060713///GO:1900076///GO:1904017///GO:1904179	GO:0000785///GO:0005634///GO:0005654///GO:0005667///GO:0005829///GO:0005886///GO:0032991///GO:0090575	DNA binding///chromatin binding///transcription coactivator activity///histone acetyltransferase activity///protein binding///nuclear receptor binding///aryl hydrocarbon receptor binding///enzyme binding///nuclear estrogen receptor binding///nuclear receptor coactivator activity///protein dimerization activity///protein N-terminus binding	positive regulation of transcription from RNA polymerase II promoter by galactose///regulation of thyroid hormone mediated signaling pathway///histone modification///cellular response to hormone stimulus///peroxisome proliferator activated receptor signaling pathway///mRNA transcription by RNA polymerase II///positive regulation of apoptotic process///positive regulation of neuron differentiation///positive regulation of DNA-templated transcription///positive regulation of transcription by RNA polymerase II///labyrinthine layer morphogenesis///regulation of cellular response to insulin stimulus///cellular response to Thyroglobulin triiodothyronine///positive regulation of adipose tissue development	chromatin///nucleus///nucleoplasm///transcription regulator complex///cytosol///plasma membrane///protein-containing complex///RNA polymerase II transcription regulator complex
3421	9.65e-01	8.49e-01	2.1325	0.19053	0.406299	750.2	IDH3G	isocitrate dehydrogenase (NAD(+)) 3 non-catalytic subunit gamma	H-IDHG	protein-coding	ENSG00000067829	active	NC_000023.11	153785768	153794375	negative	1573	GO:0000287///GO:0004449///GO:0005515///GO:0005524///GO:0051287	GO:0005975///GO:0006099///GO:0006102	GO:0005730///GO:0005739///GO:0005759///GO:0005962	magnesium ion binding///isocitrate dehydrogenase (NAD+) activity///protein binding///ATP binding///NAD binding	carbohydrate metabolic process///tricarboxylic acid cycle///isocitrate metabolic process	nucleolus///mitochondrion///mitochondrial matrix///mitochondrial isocitrate dehydrogenase complex (NAD+)
100133315	9.65e-01	8.49e-01	0.3881	0.190416	0.0739021	75.41	XNDC1N	XRCC1 N-terminal domain containing 1, N-terminal like		protein-coding	ENSG00000254469	active	NC_000011.10	71865509	71928447	negative	1245	GO:0003684	GO:0000012	GO:0005694///GO:0005730	damaged DNA binding	single strand break repair	chromosome///nucleolus
84219	9.65e-01	8.49e-01	0.4258	0.190221	0.0810032	235.08	WDR24	WD repeat domain 24	C16orf21|JFP7	protein-coding	ENSG00000127580	active	NC_000016.10	684622	690661	negative	3773	GO:0005515	GO:0006914///GO:0010506///GO:0016239///GO:0032008///GO:0034198///GO:0045860///GO:1904262///GO:1904263	GO:0005765///GO:0005774///GO:0005829///GO:0043231///GO:0061700	protein binding	autophagy///regulation of autophagy///positive regulation of macroautophagy///positive regulation of TOR signaling///cellular response to amino acid starvation///positive regulation of protein kinase activity///negative regulation of TORC1 signaling///positive regulation of TORC1 signaling	lysosomal membrane///vacuolar membrane///cytosol///intracellular membrane-bounded organelle///GATOR2 complex
105371793	9.65e-01	8.49e-01	0.4356	0.190251	0.0828746	25.16	LOC105371793	uncharacterized LOC105371793		ncRNA		active	NC_000017.11	44919428	44924797	positive	930
23400	9.65e-01	8.50e-01	0.3373	0.189201	0.0638261	694.81	ATP13A2	ATPase cation transporting 13A2	CLN12|HSA9947|KRPPD|PARK9|SPG78	protein-coding	ENSG00000159363	active	NC_000001.11	16985958	17011972	negative	4040	GO:0005515///GO:0005524///GO:0008270///GO:0015203///GO:0016887///GO:0019829///GO:0030145///GO:0070300///GO:0080025///GO:0140358///GO:1903135	GO:0006874///GO:0006879///GO:0006882///GO:0006914///GO:0007041///GO:0010628///GO:0010821///GO:0016241///GO:0016243///GO:0030003///GO:0033157///GO:0034220///GO:0034599///GO:0046777///GO:0050714///GO:0052548///GO:0055069///GO:0055085///GO:0055088///GO:0061462///GO:0061909///GO:0071287///GO:0071294///GO:0097734///GO:1900180///GO:1901215///GO:1902047///GO:1903146///GO:1903543///GO:1903710///GO:1904714///GO:1905037///GO:1905123///GO:1905165///GO:1905166///GO:1990938///GO:2000152	GO:0000421///GO:0005764///GO:0005765///GO:0005770///GO:0005771///GO:0005776///GO:0016020///GO:0030133///GO:0031902///GO:0031982///GO:0032585///GO:0043005///GO:0043025///GO:0043202	protein binding///ATP binding///zinc ion binding///polyamine transmembrane transporter activity///ATP hydrolysis activity///ATPase-coupled cation transmembrane transporter activity///manganese ion binding///phosphatidic acid binding///phosphatidylinositol-3,5-bisphosphate binding///P-type transmembrane transporter activity///cupric ion binding	cellular calcium ion homeostasis///cellular iron ion homeostasis///cellular zinc ion homeostasis///autophagy///lysosomal transport///positive regulation of gene expression///regulation of mitochondrion organization///regulation of macroautophagy///regulation of autophagosome size///cellular cation homeostasis///regulation of intracellular protein transport///ion transmembrane transport///cellular response to oxidative stress///protein autophosphorylation///positive regulation of protein secretion///regulation of endopeptidase activity///zinc ion homeostasis///transmembrane transport///lipid homeostasis///protein localization to lysosome///autophagosome-lysosome fusion///cellular response to manganese ion///cellular response to zinc ion///extracellular exosome biogenesis///regulation of protein localization to nucleus///negative regulation of neuron death///polyamine transmembrane transport///regulation of autophagy of mitochondrion///positive regulation of exosomal secretion///spermine transmembrane transport///regulation of chaperone-mediated autophagy///autophagosome organization///regulation of glucosylceramidase activity///regulation of lysosomal protein catabolic process///negative regulation of lysosomal protein catabolic process///peptidyl-aspartic acid autophosphorylation///regulation of ubiquitin-specific protease activity	autophagosome membrane///lysosome///lysosomal membrane///late endosome///multivesicular body///autophagosome///membrane///transport vesicle///late endosome membrane///vesicle///multivesicular body membrane///neuron projection///neuronal cell body///lysosomal lumen
126820	9.65e-01	8.51e-01	0.6128	0.187462	0.114883	18.67	DNAI3	dynein axonemal intermediate chain 3	DIC3|NYD-SP29|WDR63	protein-coding	ENSG00000162643	active	NC_000001.11	85062298	85133138	positive	3019	GO:0005515///GO:0045503///GO:0045504///GO:0071933	GO:0007018///GO:0030336///GO:0034316///GO:0036159///GO:0045669///GO:0060294	GO:0005737///GO:0005858///GO:0036156	protein binding///dynein light chain binding///dynein heavy chain binding///Arp2/3 complex binding	microtubule-based movement///negative regulation of cell migration///negative regulation of Arp2/3 complex-mediated actin nucleation///inner dynein arm assembly///positive regulation of osteoblast differentiation///cilium movement involved in cell motility	cytoplasm///axonemal dynein complex///inner dynein arm
57535	9.65e-01	8.52e-01	0.187	0.186928	0.0349586	421.97	ELAPOR1	endosome-lysosome associated apoptosis and autophagy regulator 1	EIG121|KIAA1324	protein-coding	ENSG00000116299	active	NC_000001.11	109114106	109206781	positive	8265	GO:0003723	GO:0000045///GO:0009267///GO:0044090///GO:2000786	GO:0005764///GO:0005765///GO:0005770///GO:0005789///GO:0005802///GO:0005886///GO:0016020///GO:0031902///GO:0070062	RNA binding	autophagosome assembly///cellular response to starvation///positive regulation of vacuole organization///positive regulation of autophagosome assembly	lysosome///lysosomal membrane///late endosome///endoplasmic reticulum membrane///trans-Golgi network///plasma membrane///membrane///late endosome membrane///extracellular exosome
9557	9.65e-01	8.50e-01	0.1988	-0.189058	-0.037586	2410.97	CHD1L	chromodomain helicase DNA binding protein 1 like	ALC1|CHDL	protein-coding	ENSG00000131778	active	NC_000001.11	147172747	147295766	positive	5547	GO:0000166///GO:0003678///GO:0005515///GO:0005524///GO:0016887///GO:0031491///GO:0140566///GO:0140658///GO:0160004	GO:0006281///GO:0006338///GO:0006974///GO:0032508	GO:0005634///GO:0005654///GO:0005829///GO:0005886///GO:0035861	nucleotide binding///DNA helicase activity///protein binding///ATP binding///ATP hydrolysis activity///nucleosome binding///histone reader activity///ATP-dependent chromatin remodeler activity///poly-ADP-D-ribose modification-dependent protein binding	DNA repair///chromatin remodeling///cellular response to DNA damage stimulus///DNA duplex unwinding	nucleus///nucleoplasm///cytosol///plasma membrane///site of double-strand break
100506929	9.65e-01	8.51e-01	0.7922	-0.187878	-0.148843	19.53	LOC100506929	uncharacterized LOC100506929		ncRNA		active	NC_000001.11	240739142	240743915	negative	1037
730268	9.65e-01	8.50e-01	0.3266	-0.189509	-0.0618941	852.29	ANAPC1P4	ANAPC1 pseudogene 4		pseudo	ENSG00000234231	active	NC_000002.12	87700983	87739249	positive	2238
101926969	9.65e-01	8.51e-01	0.568	0.188078	0.106821	83.14	LOC101926969					discontinued	NC_000002.12	91571530	91580863	positive	2874
165055	9.65e-01	8.49e-01	0.2481	0.190076	0.0471521	623.56	CCDC138	coiled-coil domain containing 138		protein-coding	ENSG00000163006	active	NC_000002.12	108786733	108885485	positive	5809
339883	9.65e-01	8.52e-01	0.8697	0.18689	0.162536	14.73	APRG1	APRG1 tumor suppressor candidate	C3orf35	ncRNA	ENSG00000198590	active	NC_000003.12	37379111	37435497	positive	10195			GO:0016020			membrane
5859	9.65e-01	8.50e-01	0.2543	0.188923	0.0480343	5723.89	QARS1	glutaminyl-tRNA synthetase 1	GLNRS|MSCCA|PRO2195|QARS	protein-coding	ENSG00000172053	active	NC_000003.12	49095932	49104758	negative	2450	GO:0004819///GO:0004860///GO:0005515///GO:0005524///GO:0019901	GO:0006418///GO:0006425///GO:0006469///GO:0007420///GO:0032873///GO:0045892///GO:2001234	GO:0005737///GO:0005759///GO:0005829///GO:0017101///GO:0032991	glutamine-tRNA ligase activity///protein kinase inhibitor activity///protein binding///ATP binding///protein kinase binding	tRNA aminoacylation for protein translation///glutaminyl-tRNA aminoacylation///negative regulation of protein kinase activity///brain development///negative regulation of stress-activated MAPK cascade///negative regulation of DNA-templated transcription///negative regulation of apoptotic signaling pathway	cytoplasm///mitochondrial matrix///cytosol///aminoacyl-tRNA synthetase multienzyme complex///protein-containing complex
23023	9.65e-01	8.52e-01	0.2977	-0.186876	-0.0556421	409.35	TMCC1	transmembrane and coiled-coil domain family 1		protein-coding	ENSG00000172765	active	NC_000003.12	129647792	129893711	negative	8724	GO:0005515///GO:0042802	GO:0007029///GO:0016197///GO:0090148///GO:0097750///GO:0140285	GO:0005789///GO:0005791///GO:0005829///GO:0012505///GO:0140284	protein binding///identical protein binding	endoplasmic reticulum organization///endosomal transport///membrane fission///endosome membrane tubulation///endosome fission	endoplasmic reticulum membrane///rough endoplasmic reticulum///cytosol///endomembrane system///endoplasmic reticulum-endosome membrane contact site
100289361	9.65e-01	8.50e-01	0.4627	0.188526	0.0872232	21.62	LOC100289361	uncharacterized LOC100289361		ncRNA	ENSG00000268129	active	NC_000003.12	143000845	143001467	negative	623
6498	9.65e-01	8.50e-01	0.5047	0.188636	0.0952139	2672.19	SKIL	SKI like proto-oncogene	SNO|SnoA|SnoI|SnoN	protein-coding	ENSG00000136603	active	NC_000003.12	170357678	170396849	positive	7485	GO:0000978///GO:0000981///GO:0001227///GO:0003682///GO:0005515///GO:0046332	GO:0000122///GO:0001825///GO:0002260///GO:0007179///GO:0007283///GO:0008625///GO:0008630///GO:0030512///GO:0030514///GO:0034097///GO:0045596///GO:0050772///GO:0051726///GO:0070306///GO:1902043///GO:1902231	GO:0001669///GO:0005634///GO:0005654///GO:0005667///GO:0032991	RNA polymerase II cis-regulatory region sequence-specific DNA binding///DNA-binding transcription factor activity, RNA polymerase II-specific///DNA-binding transcription repressor activity, RNA polymerase II-specific///chromatin binding///protein binding///SMAD binding	negative regulation of transcription by RNA polymerase II///blastocyst formation///lymphocyte homeostasis///transforming growth factor beta receptor signaling pathway///spermatogenesis///extrinsic apoptotic signaling pathway via death domain receptors///intrinsic apoptotic signaling pathway in response to DNA damage///negative regulation of transforming growth factor beta receptor signaling pathway///negative regulation of BMP signaling pathway///response to cytokine///negative regulation of cell differentiation///positive regulation of axonogenesis///regulation of cell cycle///lens fiber cell differentiation///positive regulation of extrinsic apoptotic signaling pathway via death domain receptors///positive regulation of intrinsic apoptotic signaling pathway in response to DNA damage	acrosomal vesicle///nucleus///nucleoplasm///transcription regulator complex///protein-containing complex
3842	9.65e-01	8.52e-01	0.2275	0.18687	0.0425131	19757.2	TNPO1	transportin 1	IPO2|KPNB2|MIP|MIP1|TRN	protein-coding	ENSG00000083312	active	NC_000005.10	72816591	72916741	positive	12346	GO:0003723///GO:0005515///GO:0008139///GO:0031267///GO:0061608	GO:0006606	GO:0005634///GO:0005737///GO:0005829///GO:0005929///GO:0070062	RNA binding///protein binding///nuclear localization sequence binding///small GTPase binding///nuclear import signal receptor activity	protein import into nucleus	nucleus///cytoplasm///cytosol///cilium///extracellular exosome
54438	9.65e-01	8.51e-01	0.4561	-0.187587	-0.0855565	598.63	GFOD1	glucose-fructose oxidoreductase domain containing 1	ADG-90|C6orf114	protein-coding	ENSG00000145990	active	NC_000006.12	13357830	13487637	negative	10869	GO:0000166///GO:0005515///GO:0016491		GO:0005576	nucleotide binding///protein binding///oxidoreductase activity		extracellular region
4301	9.65e-01	8.51e-01	0.1409	-0.188475	-0.0265489	942.99	AFDN	afadin, adherens junction formation factor	AF6|MLL-AF6|MLLT4|l-afadin	protein-coding	ENSG00000130396	active	NC_000006.12	167826564	167972023	positive	11033	GO:0005515///GO:0008022///GO:0031267///GO:0045296///GO:0050839///GO:0051015	GO:0007155///GO:0007165///GO:0007267///GO:0010628///GO:0022409///GO:0030336///GO:0032880///GO:0043547///GO:0044331///GO:0046931///GO:0061951///GO:0070830///GO:0090557///GO:2000049	GO:0005654///GO:0005829///GO:0005886///GO:0005911///GO:0005912///GO:0016607///GO:0030054///GO:0044291///GO:0046930///GO:0070160	protein binding///protein C-terminus binding///small GTPase binding///cadherin binding///cell adhesion molecule binding///actin filament binding	cell adhesion///signal transduction///cell-cell signaling///positive regulation of gene expression///positive regulation of cell-cell adhesion///negative regulation of cell migration///regulation of protein localization///positive regulation of GTPase activity///cell-cell adhesion mediated by cadherin///pore complex assembly///establishment of protein localization to plasma membrane///bicellular tight junction assembly///establishment of endothelial intestinal barrier///positive regulation of cell-cell adhesion mediated by cadherin	nucleoplasm///cytosol///plasma membrane///cell-cell junction///adherens junction///nuclear speck///cell junction///cell-cell contact zone///pore complex///tight junction
100507530	9.65e-01	8.51e-01	0.8596	0.187524	0.16119	14.29	MCPH1-AS1	MCPH1 antisense RNA 1		ncRNA		active	NC_000008.11	6615603	6708209	negative	4132
26190	9.65e-01	8.50e-01	0.1561	-0.188771	-0.0294614	4247.82	FBXW2	F-box and WD repeat domain containing 2	FBW2|Fwd2|Md6	protein-coding	ENSG00000119402	active	NC_000009.12	120756974	120793462	negative	9541	GO:0004842///GO:0005515	GO:0006508///GO:0016567///GO:0036211	GO:0005829	ubiquitin-protein transferase activity///protein binding	proteolysis///protein ubiquitination///protein modification process	cytosol
80007	9.65e-01	8.51e-01	0.2118	0.188081	0.0398404	729.16	C10orf88	chromosome 10 open reading frame 88	PAAT	protein-coding	ENSG00000119965	active	NC_000010.11	122930901	122954353	negative	7370	GO:0005515///GO:0016887///GO:0042802		GO:0005737///GO:0005739	protein binding///ATP hydrolysis activity///identical protein binding		cytoplasm///mitochondrion
105369347	9.65e-01	8.50e-01	0.359	-0.189422	-0.0679945	45.69	RELA-DT	RELA divergent transcript		ncRNA	ENSG00000285533	active	NC_000011.10	65662978	65671737	positive	2977
1717	9.65e-01	8.52e-01	0.3742	-0.186882	-0.069932	4273.83	DHCR7	7-dehydrocholesterol reductase	SLOS	protein-coding	ENSG00000172893	active	NC_000011.10	71434411	71448431	negative	2799	GO:0005515///GO:0009918///GO:0016627///GO:0047598///GO:0050661	GO:0006695///GO:0016126///GO:0016132///GO:0033489///GO:0033490///GO:0045540	GO:0005640///GO:0005783///GO:0005789///GO:0016020	protein binding///sterol delta7 reductase activity///oxidoreductase activity, acting on the CH-CH group of donors///7-dehydrocholesterol reductase activity///NADP binding	cholesterol biosynthetic process///sterol biosynthetic process///brassinosteroid biosynthetic process///cholesterol biosynthetic process via desmosterol///cholesterol biosynthetic process via lathosterol///regulation of cholesterol biosynthetic process	nuclear outer membrane///endoplasmic reticulum///endoplasmic reticulum membrane///membrane
51564	9.65e-01	8.51e-01	0.1642	-0.187553	-0.0307899	2100.63	HDAC7	histone deacetylase 7	HD7|HD7A|HDAC7A	protein-coding	ENSG00000061273	active	NC_000012.12	47782722	47820612	negative	6555	GO:0003682///GO:0003714///GO:0004407///GO:0005080///GO:0005515///GO:0008134///GO:0019789///GO:0019901///GO:0033558///GO:0046872///GO:0071889///GO:0140297	GO:0000122///GO:0001570///GO:0006325///GO:0006476///GO:0007043///GO:0016575///GO:0016925///GO:0032703///GO:0045668///GO:0090050///GO:1901223	GO:0000118///GO:0005634///GO:0005654///GO:0005737///GO:0005829	chromatin binding///transcription corepressor activity///histone deacetylase activity///protein kinase C binding///protein binding///transcription factor binding///SUMO transferase activity///protein kinase binding///protein lysine deacetylase activity///metal ion binding///14-3-3 protein binding///DNA-binding transcription factor binding	negative regulation of transcription by RNA polymerase II///vasculogenesis///chromatin organization///protein deacetylation///cell-cell junction assembly///histone deacetylation///protein sumoylation///negative regulation of interleukin-2 production///negative regulation of osteoblast differentiation///positive regulation of cell migration involved in sprouting angiogenesis///negative regulation of NIK/NF-kappaB signaling	histone deacetylase complex///nucleus///nucleoplasm///cytoplasm///cytosol
100506759	9.65e-01	8.51e-01	0.5714	0.187771	0.107301	15.23	OR7E37P	olfactory receptor family 7 subfamily E member 37 pseudogene	OR7E48P|OST193|hg533	pseudo		active	NC_000013.11	41442564	41443766	positive	1203
4329	9.65e-01	8.49e-01	0.2113	-0.190015	-0.0401444	1003.42	ALDH6A1	aldehyde dehydrogenase 6 family member A1	MMSADHA|MMSDH	protein-coding	ENSG00000119711	active	NC_000014.9	74056847	74084453	negative	5625	GO:0000062///GO:0003723///GO:0004491///GO:0018478///GO:0102662	GO:0006210///GO:0006573///GO:0006574///GO:0009083///GO:0019859///GO:0050873	GO:0005654///GO:0005739///GO:0005759	fatty-acyl-CoA binding///RNA binding///methylmalonate-semialdehyde dehydrogenase (acylating) activity///malonate-semialdehyde dehydrogenase (acetylating) activity///malonate-semialdehyde dehydrogenase (acetylating, NAD+) activity	thymine catabolic process///valine metabolic process///valine catabolic process///branched-chain amino acid catabolic process///thymine metabolic process///brown fat cell differentiation	nucleoplasm///mitochondrion///mitochondrial matrix
2027	9.65e-01	8.51e-01	0.2982	0.188102	0.0560855	90.77	ENO3	enolase 3	GSD13|MSE	protein-coding	ENSG00000108515	active	NC_000017.11	4949182	4957131	positive	2563	GO:0000287///GO:0004634	GO:0006096///GO:0061621	GO:0000015///GO:0005615///GO:0005829///GO:0005886///GO:0016020///GO:0070062	magnesium ion binding///phosphopyruvate hydratase activity	glycolytic process///canonical glycolysis	phosphopyruvate hydratase complex///extracellular space///cytosol///plasma membrane///membrane///extracellular exosome
10052	9.65e-01	8.50e-01	0.5545	0.189124	0.104878	2775.14	GJC1	gap junction protein gamma 1	CX45|GJA7	protein-coding	ENSG00000182963	active	NC_000017.11	44794988	44831364	negative	8306	GO:0005216///GO:0005243///GO:0005515///GO:0086020///GO:0086077	GO:0001570///GO:0006936///GO:0007043///GO:0007267///GO:0007268///GO:0007601///GO:0016264///GO:0034220///GO:0048468///GO:0048738///GO:0086014///GO:0086021///GO:0086053	GO:0005789///GO:0005886///GO:0005921///GO:0005922///GO:0014704///GO:0045202	ion channel activity///gap junction channel activity///protein binding///gap junction channel activity involved in SA node cell-atrial cardiac muscle cell electrical coupling///gap junction channel activity involved in AV node cell-bundle of His cell electrical coupling	vasculogenesis///muscle contraction///cell-cell junction assembly///cell-cell signaling///chemical synaptic transmission///visual perception///gap junction assembly///ion transmembrane transport///cell development///cardiac muscle tissue development///atrial cardiac muscle cell action potential///SA node cell to atrial cardiac muscle cell communication by electrical coupling///AV node cell to bundle of His cell communication by electrical coupling	endoplasmic reticulum membrane///plasma membrane///gap junction///connexin complex///intercalated disc///synapse
124995	9.65e-01	8.51e-01	0.1314	-0.188199	-0.0247376	1312.29	MRPL10	mitochondrial ribosomal protein L10	L10MT|MRP-L10|MRP-L8|MRPL8|RPML8	protein-coding	ENSG00000159111	active	NC_000017.11	47823272	47831541	negative	2019	GO:0003723///GO:0003735///GO:0005515	GO:0006412///GO:0032543	GO:0005654///GO:0005739///GO:0005743///GO:0005762///GO:0015934///GO:1990904	RNA binding///structural constituent of ribosome///protein binding	translation///mitochondrial translation	nucleoplasm///mitochondrion///mitochondrial inner membrane///mitochondrial large ribosomal subunit///large ribosomal subunit///ribonucleoprotein complex
11031	9.65e-01	8.52e-01	0.3215	0.187116	0.0601533	470.43	RAB31	RAB31, member RAS oncogene family	Rab22B	protein-coding	ENSG00000168461	active	NC_000018.10	9708187	9862551	positive	4155	GO:0003924///GO:0005515///GO:0005525///GO:0019003	GO:0006886///GO:0031623///GO:0032869///GO:0043001///GO:0045055///GO:0060100///GO:0090382	GO:0001891///GO:0005769///GO:0005829///GO:0005886///GO:0012505///GO:0030667///GO:0031901///GO:0032588///GO:0036186///GO:0045335	GTPase activity///protein binding///GTP binding///GDP binding	intracellular protein transport///receptor internalization///cellular response to insulin stimulus///Golgi to plasma membrane protein transport///regulated exocytosis///positive regulation of phagocytosis, engulfment///phagosome maturation	phagocytic cup///early endosome///cytosol///plasma membrane///endomembrane system///secretory granule membrane///early endosome membrane///trans-Golgi network membrane///early phagosome membrane///phagocytic vesicle
7297	9.65e-01	8.49e-01	0.2201	-0.189945	-0.0418005	1776.72	TYK2	tyrosine kinase 2	IMD35|JTK1	protein-coding	ENSG00000105397	active	NC_000019.10	10350528	10380572	negative	6640	GO:0004713///GO:0004715///GO:0005126///GO:0005131///GO:0005515///GO:0005524///GO:0031702	GO:0006468///GO:0006955///GO:0007259///GO:0018108///GO:0019221///GO:0030154///GO:0032729///GO:0032740///GO:0032819///GO:0035556///GO:0038196///GO:0042102///GO:0046427///GO:0051142///GO:0060333///GO:0060337///GO:0060397///GO:0098586///GO:2000318	GO:0005634///GO:0005737///GO:0005829///GO:0005856///GO:0042022///GO:0070062///GO:0072536	protein tyrosine kinase activity///non-membrane spanning protein tyrosine kinase activity///cytokine receptor binding///growth hormone receptor binding///protein binding///ATP binding///type 1 angiotensin receptor binding	protein phosphorylation///immune response///receptor signaling pathway via JAK-STAT///peptidyl-tyrosine phosphorylation///cytokine-mediated signaling pathway///cell differentiation///positive regulation of type II interferon production///positive regulation of interleukin-17 production///positive regulation of natural killer cell proliferation///intracellular signal transduction///type III interferon-mediated signaling pathway///positive regulation of T cell proliferation///positive regulation of receptor signaling pathway via JAK-STAT///positive regulation of NK T cell proliferation///type II interferon-mediated signaling pathway///type I interferon-mediated signaling pathway///growth hormone receptor signaling pathway via JAK-STAT///cellular response to virus///positive regulation of T-helper 17 type immune response	nucleus///cytoplasm///cytosol///cytoskeleton///interleukin-12 receptor complex///extracellular exosome///interleukin-23 receptor complex
11316	9.65e-01	8.50e-01	1.9026	0.188633	0.3589	2202.1	COPE	COPI coat complex subunit epsilon	epsilon-COP	protein-coding	ENSG00000105669	active	NC_000019.10	18899514	18919387	negative	1200	GO:0005198///GO:0005515	GO:0006888///GO:0006890///GO:0006891///GO:0015031///GO:0099612	GO:0000139///GO:0005654///GO:0005789///GO:0005794///GO:0005829///GO:0030126///GO:0030133	structural molecule activity///protein binding	endoplasmic reticulum to Golgi vesicle-mediated transport///retrograde vesicle-mediated transport, Golgi to endoplasmic reticulum///intra-Golgi vesicle-mediated transport///protein transport///protein localization to axon	Golgi membrane///nucleoplasm///endoplasmic reticulum membrane///Golgi apparatus///cytosol///COPI vesicle coat///transport vesicle
8857	9.65e-01	8.50e-01	1.8738	-0.188828	-0.353834	17.35	FCGBP	Fc gamma binding protein	FC(GAMMA)BP	protein-coding	ENSG00000275395	active	NC_000019.10	39863323	39934626	negative	12826	GO:0005515		GO:0005615///GO:0031012///GO:0070062	protein binding		extracellular space///extracellular matrix///extracellular exosome
4059	9.65e-01	8.51e-01	1.8553	0.187817	0.348453	2448.14	BCAM	basal cell adhesion molecule (Lutheran blood group)	AU|CD239|LU|MSK19	protein-coding	ENSG00000187244	active	NC_000019.10	44809059	44821421	positive	3431	GO:0004888///GO:0005055///GO:0005515///GO:0008022///GO:0043236	GO:0007155///GO:0007160///GO:0007165	GO:0005576///GO:0005886///GO:0009897///GO:0062023///GO:0070062	transmembrane signaling receptor activity///laminin receptor activity///protein binding///protein C-terminus binding///laminin binding	cell adhesion///cell-matrix adhesion///signal transduction	extracellular region///plasma membrane///external side of plasma membrane///collagen-containing extracellular matrix///extracellular exosome
29844	9.65e-01	8.50e-01	1.8621	0.18869	0.35136	288.08	TFPT	TCF3 fusion partner	FB1|INO80F|amida	protein-coding	ENSG00000105619	active	NC_000019.10	54107013	54115675	negative	1244	GO:0003677///GO:0005515///GO:0019901///GO:0044877	GO:0000723///GO:0006275///GO:0006281///GO:0006282///GO:0006310///GO:0006338///GO:0008584///GO:0033044///GO:0043065///GO:0045739///GO:0045893///GO:0045995///GO:0051726///GO:0060382///GO:0097190///GO:1904507	GO:0005634///GO:0005654///GO:0005737///GO:0005884///GO:0031011	DNA binding///protein binding///protein kinase binding///protein-containing complex binding	telomere maintenance///regulation of DNA replication///DNA repair///regulation of DNA repair///DNA recombination///chromatin remodeling///male gonad development///regulation of chromosome organization///positive regulation of apoptotic process///positive regulation of DNA repair///positive regulation of DNA-templated transcription///regulation of embryonic development///regulation of cell cycle///regulation of DNA strand elongation///apoptotic signaling pathway///positive regulation of telomere maintenance in response to DNA damage	nucleus///nucleoplasm///cytoplasm///actin filament///Ino80 complex
116092	9.65e-01	8.51e-01	2.0345	0.187904	0.382284	1656.48	DNTTIP1	deoxynucleotidyltransferase terminal interacting protein 1	C20orf167|Tdif1|dJ447F3.4	protein-coding	ENSG00000101457	active	NC_000020.11	45791954	45811419	positive	1352	GO:0003677///GO:0005515///GO:0031491///GO:0042803		GO:0000118///GO:0005634///GO:0005654///GO:0005694///GO:0005730	DNA binding///protein binding///nucleosome binding///protein homodimerization activity		histone deacetylase complex///nucleus///nucleoplasm///chromosome///nucleolus
55544	9.65e-01	8.52e-01	2.3324	0.187031	0.436239	133.64	RBM38	RNA binding motif protein 38	HSRNASEB|RNPC1|SEB4B|SEB4D|dJ800J21.2	protein-coding	ENSG00000132819	active	NC_000020.11	57391396	57409333	positive	2625	GO:0003723///GO:0003730///GO:0005515	GO:0000381///GO:0006397///GO:0007049///GO:0008380///GO:0010830///GO:0030154///GO:0043484///GO:0048255	GO:0005634///GO:0005829	RNA binding///mRNA 3'-UTR binding///protein binding	regulation of alternative mRNA splicing, via spliceosome///mRNA processing///cell cycle///RNA splicing///regulation of myotube differentiation///cell differentiation///regulation of RNA splicing///mRNA stabilization	nucleus///cytosol
100037417	9.65e-01	8.52e-01	2.13	0.18706	0.398433	756.97	DDTL	D-dopachrome tautomerase like	DDT|KB-226F1.2	protein-coding	ENSG00000099974	active	NC_000022.11	23966222	23972556	positive	4152	GO:0016829///GO:0050178		GO:0005615///GO:0005737///GO:0070062	lyase activity///phenylpyruvate tautomerase activity		extracellular space///cytoplasm///extracellular exosome
9767	9.65e-01	8.50e-01	2.0061	0.189065	0.379291	694.72	JADE3	jade family PHD finger 3	JADE-3|PHF16	protein-coding	ENSG00000102221	active	NC_000023.11	46912276	47061242	positive	5012	GO:0005515///GO:0046872	GO:0001558///GO:0006275///GO:0006355///GO:0006357///GO:0016570///GO:0043966///GO:0043981///GO:0043982///GO:0043983///GO:0051726///GO:2000278	GO:0000123///GO:0005654	protein binding///metal ion binding	regulation of cell growth///regulation of DNA replication///regulation of DNA-templated transcription///regulation of transcription by RNA polymerase II///histone modification///histone H3 acetylation///histone H4-K5 acetylation///histone H4-K8 acetylation///histone H4-K12 acetylation///regulation of cell cycle///regulation of DNA biosynthetic process	histone acetyltransferase complex///nucleoplasm
79366	9.65e-01	8.51e-01	2.0586	0.187979	0.386969	476.34	HMGN5	high mobility group nucleosome binding domain 5	NBP-45|NSBP1	protein-coding	ENSG00000198157	active	NC_000023.11	81113699	81201913	negative	2099	GO:0003682///GO:0003723///GO:0031492	GO:0006325///GO:0006355///GO:0008284///GO:0010628///GO:0043066///GO:0045893	GO:0000785///GO:0005634///GO:0005654///GO:0005739	chromatin binding///RNA binding///nucleosomal DNA binding	chromatin organization///regulation of DNA-templated transcription///positive regulation of cell population proliferation///positive regulation of gene expression///negative regulation of apoptotic process///positive regulation of DNA-templated transcription	chromatin///nucleus///nucleoplasm///mitochondrion
100506901	9.65e-01	8.50e-01	1.8463	0.189458	0.34979	72.83	LL0XNC01-250H12.3	uncharacterized LL0XNC01-250H12.3		ncRNA		active	NC_000023.11	103404777	103519244	positive	10147
203447	9.65e-01	8.52e-01	1.8806	0.186842	0.351367	123.56	NRK	Nik related kinase	NESK	protein-coding	ENSG00000123572	active	NC_000023.11	105821942	105958610	positive	8182	GO:0004674///GO:0005524///GO:0106310	GO:0000165///GO:0006468///GO:0031532///GO:0035556///GO:0043408///GO:0048812	GO:0005737	protein serine/threonine kinase activity///ATP binding///protein serine kinase activity	MAPK cascade///protein phosphorylation///actin cytoskeleton reorganization///intracellular signal transduction///regulation of MAPK cascade///neuron projection morphogenesis	cytoplasm
91851	9.65e-01	8.50e-01	2.282	0.189606	0.432683	2161.85	CHRDL1	chordin like 1	CHL|MGC1|MGCN|NRLN1|VOPT|dA141H5.1	protein-coding	ENSG00000101938	active	NC_000023.11	110673856	110795817	negative	4073	GO:0036122///GO:0050431	GO:0000578///GO:0001503///GO:0001654///GO:0030154///GO:0030509///GO:0030514///GO:0048167///GO:0060074///GO:0097113///GO:0098976	GO:0005576///GO:0005788///GO:0005886///GO:0045202	BMP binding///transforming growth factor beta binding	embryonic axis specification///ossification///eye development///cell differentiation///BMP signaling pathway///negative regulation of BMP signaling pathway///regulation of synaptic plasticity///synapse maturation///AMPA glutamate receptor clustering///excitatory chemical synaptic transmission	extracellular region///endoplasmic reticulum lumen///plasma membrane///synapse
154796	9.65e-01	8.50e-01	2.2087	0.189157	0.417782	1310.39	AMOT	angiomotin		protein-coding	ENSG00000126016	active	NC_000023.11	112774503	112840946	negative	8290	GO:0005515///GO:0038023///GO:0043532	GO:0001525///GO:0001570///GO:0001701///GO:0001702///GO:0003365///GO:0006935///GO:0008104///GO:0016525///GO:0030036///GO:0030334///GO:0034260///GO:0035329///GO:0040019///GO:0042074///GO:0043534///GO:0051056///GO:0090162	GO:0001726///GO:0005654///GO:0005829///GO:0005884///GO:0005886///GO:0005923///GO:0009897///GO:0030027///GO:0030054///GO:0030139///GO:0031410	protein binding///signaling receptor activity///angiostatin binding	angiogenesis///vasculogenesis///in utero embryonic development///gastrulation with mouth forming second///establishment of cell polarity involved in ameboidal cell migration///chemotaxis///protein localization///negative regulation of angiogenesis///actin cytoskeleton organization///regulation of cell migration///negative regulation of GTPase activity///hippo signaling///positive regulation of embryonic development///cell migration involved in gastrulation///blood vessel endothelial cell migration///regulation of small GTPase mediated signal transduction///establishment of epithelial cell polarity	ruffle///nucleoplasm///cytosol///actin filament///plasma membrane///bicellular tight junction///external side of plasma membrane///lamellipodium///cell junction///endocytic vesicle///cytoplasmic vesicle
27336	9.65e-01	8.50e-01	2.21	0.188959	0.417602	2774.06	HTATSF1	HIV-1 Tat specific factor 1	TAT-SF1|TATSF1|dJ196E23.2	protein-coding	ENSG00000102241	active	NC_000023.11	136497079	136512346	positive	3055	GO:0003723///GO:0005515	GO:0000398///GO:0006357///GO:0019079///GO:0032784///GO:1903241	GO:0005634///GO:0005654///GO:0005681///GO:0005684///GO:0005686	RNA binding///protein binding	mRNA splicing, via spliceosome///regulation of transcription by RNA polymerase II///viral genome replication///regulation of DNA-templated transcription elongation///U2-type prespliceosome assembly	nucleus///nucleoplasm///spliceosomal complex///U2-type spliceosomal complex///U2 snRNP
2664	9.65e-01	8.51e-01	2.0035	0.188334	0.37732	3116.8	GDI1	GDP dissociation inhibitor 1	1A|GDIL|MRX41|MRX48|OPHN2|RABGD1A|RABGDIA|XAP-4|XLID41	protein-coding	ENSG00000203879	active	NC_000023.11	154437154	154443467	positive	2240	GO:0005092///GO:0005093///GO:0005096///GO:0005515///GO:0031267	GO:0007165///GO:0015031///GO:0016192///GO:0032482///GO:0045773///GO:0050771///GO:0050790///GO:0051592///GO:0090315	GO:0005737///GO:0005794///GO:0005829///GO:0030424///GO:0030496///GO:0032991///GO:0043025///GO:0043209///GO:0099523	GDP-dissociation inhibitor activity///Rab GDP-dissociation inhibitor activity///GTPase activator activity///protein binding///small GTPase binding	signal transduction///protein transport///vesicle-mediated transport///Rab protein signal transduction///positive regulation of axon extension///negative regulation of axonogenesis///regulation of catalytic activity///response to calcium ion///negative regulation of protein targeting to membrane	cytoplasm///Golgi apparatus///cytosol///axon///midbody///protein-containing complex///neuronal cell body///myelin sheath///presynaptic cytosol
6920	9.66e-01	8.52e-01	0.5608	-0.186315	-0.104487	25.8	TCEA3	transcription elongation factor A3	TFIIS|TFIIS.H	protein-coding	ENSG00000204219	active	NC_000001.11	23380909	23424776	negative	2536	GO:0003677///GO:0005515///GO:0008270	GO:0006351///GO:0006368	GO:0005634	DNA binding///protein binding///zinc ion binding	DNA-templated transcription///transcription elongation by RNA polymerase II promoter	nucleus
79577	9.66e-01	8.53e-01	0.1021	0.185854	0.0189682	2922.53	CDC73	cell division cycle 73	C1orf28|FIHP|HPTJT|HRPT1|HRPT2|HYX	protein-coding	ENSG00000134371	active	NC_000001.11	193121958	193254815	positive	6176	GO:0000993///GO:0005515	GO:0000122///GO:0001558///GO:0001711///GO:0006368///GO:0006378///GO:0007049///GO:0008285///GO:0010390///GO:0016055///GO:0019827///GO:0030177///GO:0031442///GO:0031648///GO:0032968///GO:0033523///GO:0034402///GO:0043066///GO:0045638///GO:0048147///GO:0050680///GO:0071222///GO:1902808///GO:2000134	GO:0000781///GO:0005634///GO:0005654///GO:0005829///GO:0016593	RNA polymerase II complex binding///protein binding	negative regulation of transcription by RNA polymerase II///regulation of cell growth///endodermal cell fate commitment///transcription elongation by RNA polymerase II promoter///mRNA polyadenylation///cell cycle///negative regulation of cell population proliferation///histone monoubiquitination///Wnt signaling pathway///stem cell population maintenance///positive regulation of Wnt signaling pathway///positive regulation of mRNA 3'-end processing///protein destabilization///positive regulation of transcription elongation by RNA polymerase II///histone H2B ubiquitination///recruitment of 3'-end processing factors to RNA polymerase II holoenzyme complex///negative regulation of apoptotic process///negative regulation of myeloid cell differentiation///negative regulation of fibroblast proliferation///negative regulation of epithelial cell proliferation///cellular response to lipopolysaccharide///positive regulation of cell cycle G1/S phase transition///negative regulation of G1/S transition of mitotic cell cycle	chromosome, telomeric region///nucleus///nucleoplasm///cytosol///Cdc73/Paf1 complex
90826	9.66e-01	8.52e-01	0.2535	-0.186147	-0.0471841	1052.23	PRMT9	protein arginine methyltransferase 9	PRMT10	protein-coding	ENSG00000164169	active	NC_000004.12	147635650	147684230	negative	6345	GO:0005515///GO:0016274///GO:0035241///GO:0035243	GO:0006397///GO:0018216	GO:0005737	protein binding///protein-arginine N-methyltransferase activity///protein-arginine omega-N monomethyltransferase activity///protein-arginine omega-N symmetric methyltransferase activity	mRNA processing///peptidyl-arginine methylation	cytoplasm
85462	9.66e-01	8.53e-01	0.3739	-0.18592	-0.0695212	324.86	FHDC1	FH2 domain containing 1	INF1	protein-coding	ENSG00000137460	active	NC_000004.12	152935445	152979696	positive	7399	GO:0003779///GO:0008017	GO:0030041///GO:0043149///GO:0060271///GO:0090161	GO:0005794///GO:0005874///GO:0005881///GO:0005884///GO:0005929	actin binding///microtubule binding	actin filament polymerization///stress fiber assembly///cilium assembly///Golgi ribbon formation	Golgi apparatus///microtubule///cytoplasmic microtubule///actin filament///cilium
692072	9.66e-01	8.52e-01	0.8184	-0.186548	-0.152667	93.12	SNORD5	small nucleolar RNA, C/D box 5	mgh28S-2410	snoRNA	ENSG00000239195	active	NC_000011.10	93733228	93733300	negative	73		GO:0006396	GO:0005730		RNA processing	nucleolus
11340	9.66e-01	8.53e-01	0.1764	0.185855	0.0327807	1271.31	EXOSC8	exosome component 8	CIP3|EAP2|OIP2|PCH1C|RRP43|Rrp43p|bA421P11.3|p9	protein-coding	ENSG00000120699	active	NC_000013.11	37000373	37009614	positive	1602	GO:0004532///GO:0005515///GO:0035925///GO:0042802	GO:0000467///GO:0006396///GO:0006401///GO:0016075///GO:0034427///GO:0034473///GO:0034475///GO:0034476///GO:0043928///GO:0071028///GO:0071035///GO:0071038///GO:0071042	GO:0000176///GO:0000177///GO:0000178///GO:0001650///GO:0005634///GO:0005654///GO:0005694///GO:0005730///GO:0005737///GO:0005829///GO:0043231///GO:0101019	exoribonuclease activity///protein binding///mRNA 3'-UTR AU-rich region binding///identical protein binding	exonucleolytic trimming to generate mature 3'-end of 5.8S rRNA from tricistronic rRNA transcript (SSU-rRNA, 5.8S rRNA, LSU-rRNA)///RNA processing///RNA catabolic process///rRNA catabolic process///nuclear-transcribed mRNA catabolic process, exonucleolytic, 3'-5'///U1 snRNA 3'-end processing///U4 snRNA 3'-end processing///U5 snRNA 3'-end processing///exonucleolytic catabolism of deadenylated mRNA///nuclear mRNA surveillance///nuclear polyadenylation-dependent rRNA catabolic process///nuclear polyadenylation-dependent tRNA catabolic process///nuclear polyadenylation-dependent mRNA catabolic process	nuclear exosome (RNase complex)///cytoplasmic exosome (RNase complex)///exosome (RNase complex)///fibrillar center///nucleus///nucleoplasm///chromosome///nucleolus///cytoplasm///cytosol///intracellular membrane-bounded organelle///nucleolar exosome (RNase complex)
53916	9.66e-01	8.52e-01	1.8449	0.186207	0.343542	58.08	RAB4B	RAB4B, member RAS oncogene family		protein-coding	ENSG00000167578	active	NC_000019.10	40778247	40796942	positive	1159	GO:0003674///GO:0003924///GO:0003925///GO:0005515///GO:0005525	GO:0015031///GO:0016192///GO:0030100///GO:0032482///GO:0046323	GO:0005768///GO:0005886///GO:0030667///GO:0032593///GO:0048471///GO:0055037	molecular_function///GTPase activity///G protein activity///protein binding///GTP binding	protein transport///vesicle-mediated transport///regulation of endocytosis///Rab protein signal transduction///glucose import	endosome///plasma membrane///secretory granule membrane///insulin-responsive compartment///perinuclear region of cytoplasm///recycling endosome
7515	9.66e-01	8.53e-01	1.8424	0.185906	0.34251	1723.44	XRCC1	X-ray repair cross complementing 1	RCC|SCAR26	protein-coding	ENSG00000073050	active	NC_000019.10	43543312	43575578	negative	2102	GO:0005515///GO:0019899///GO:0032356///GO:0072572///GO:1990599	GO:0000012///GO:0001666///GO:0006284///GO:0006303///GO:0009410///GO:0010033///GO:0010836///GO:0021587///GO:0021766///GO:0033194///GO:0050882///GO:0061819///GO:1903518///GO:1904877///GO:1905765///GO:1990414	GO:0000781///GO:0000785///GO:0005634///GO:0005654///GO:0005730///GO:0070522///GO:0090734	protein binding///enzyme binding///oxidized DNA binding///poly-ADP-D-ribose binding///3' overhang single-stranded DNA endodeoxyribonuclease activity	single strand break repair///response to hypoxia///base-excision repair///double-strand break repair via nonhomologous end joining///response to xenobiotic stimulus///response to organic substance///negative regulation of protein ADP-ribosylation///cerebellum morphogenesis///hippocampus development///response to hydroperoxide///voluntary musculoskeletal movement///telomeric DNA-containing double minutes formation///positive regulation of single strand break repair///positive regulation of DNA ligase activity///negative regulation of protection from non-homologous end joining at telomere///replication-born double-strand break repair via sister chromatid exchange	chromosome, telomeric region///chromatin///nucleus///nucleoplasm///nucleolus///ERCC4-ERCC1 complex///site of DNA damage
57506	9.66e-01	8.52e-01	2.1329	0.186603	0.398004	3263.14	MAVS	mitochondrial antiviral signaling protein	CARDIF|IPS-1|IPS1|VISA	protein-coding	ENSG00000088888	active	NC_000020.11	3846799	3876123	positive	11771	GO:0005515///GO:0019901///GO:0035591///GO:0050700	GO:0001934///GO:0002218///GO:0002230///GO:0002735///GO:0007165///GO:0032727///GO:0032728///GO:0032755///GO:0032757///GO:0032760///GO:0042307///GO:0042742///GO:0043123///GO:0045071///GO:0045087///GO:0045944///GO:0051091///GO:0051607///GO:0060337///GO:0060340///GO:0060760///GO:0071360///GO:0071651///GO:0071660///GO:1900063	GO:0000151///GO:0005739///GO:0005741///GO:0005778///GO:0031966	protein binding///protein kinase binding///signaling adaptor activity///CARD domain binding	positive regulation of protein phosphorylation///activation of innate immune response///positive regulation of defense response to virus by host///positive regulation of myeloid dendritic cell cytokine production///signal transduction///positive regulation of interferon-alpha production///positive regulation of interferon-beta production///positive regulation of interleukin-6 production///positive regulation of interleukin-8 production///positive regulation of tumor necrosis factor production///positive regulation of protein import into nucleus///defense response to bacterium///positive regulation of I-kappaB kinase/NF-kappaB signaling///negative regulation of viral genome replication///innate immune response///positive regulation of transcription by RNA polymerase II///positive regulation of DNA-binding transcription factor activity///defense response to virus///type I interferon-mediated signaling pathway///positive regulation of type I interferon-mediated signaling pathway///positive regulation of response to cytokine stimulus///cellular response to exogenous dsRNA///positive regulation of chemokine (C-C motif) ligand 5 production///positive regulation of IP-10 production///regulation of peroxisome organization	ubiquitin ligase complex///mitochondrion///mitochondrial outer membrane///peroxisomal membrane///mitochondrial membrane
102724023	9.66e-01	8.53e-01	1.932	0.185918	0.3592	637.19	LOC102724023	glutamine amidotransferase class 1 domain containing 3B	GATD3B|KNP-I	protein-coding	ENSG00000280071	active	NC_000021.9	5116341	5128369	negative	1584	GO:0005515		GO:0005739	protein binding		mitochondrion
105373017	9.66e-01	8.52e-01	1.7576	0.185952	0.326837	12.97	LOC105373017	uncharacterized LOC105373017		ncRNA		active	NC_000022.11	35232662	35258804	negative	1167
4810	9.66e-01	8.52e-01	2.676	0.185982	0.497688	905.99	NHS	NHS actin remodeling regulator	CTRCT40|CXN|SCML1	protein-coding	ENSG00000188158	active	NC_000023.11	17375200	17735994	positive	9947		GO:0002088///GO:0030154	GO:0005794///GO:0005923///GO:0005925///GO:0016324///GO:0016604///GO:0030027///GO:0030054		lens development in camera-type eye///cell differentiation	Golgi apparatus///bicellular tight junction///focal adhesion///apical plasma membrane///nuclear body///lamellipodium///cell junction
100129836	9.66e-01	8.53e-01	0.3248	-0.185756	-0.0603426	71.58	COL4A2-AS2	COL4A2 antisense RNA 2		ncRNA	ENSG00000224821	active	NC_000013.11	110456397	110463287	negative	1521
9265	9.66e-01	8.53e-01	0.125	-0.185491	-0.0231867	2233.07	CYTH3	cytohesin 3	ARNO3|GRP1|PSCD3|cytohesin-3	protein-coding	ENSG00000008256	active	NC_000007.14	6161779	6272624	negative	5782	GO:0005085///GO:0005515///GO:0005547	GO:0032012///GO:0045785///GO:0048193///GO:0050790///GO:0090162	GO:0000139///GO:0001726///GO:0005654///GO:0005829///GO:0005886///GO:0005912///GO:0005923///GO:0031234	guanyl-nucleotide exchange factor activity///protein binding///phosphatidylinositol-3,4,5-trisphosphate binding	regulation of ARF protein signal transduction///positive regulation of cell adhesion///Golgi vesicle transport///regulation of catalytic activity///establishment of epithelial cell polarity	Golgi membrane///ruffle///nucleoplasm///cytosol///plasma membrane///adherens junction///bicellular tight junction///extrinsic component of cytoplasmic side of plasma membrane
11251	9.66e-01	8.53e-01	0.2676	0.185543	0.0496596	211.7	PTGDR2	prostaglandin D2 receptor 2	CD294|CRTH2|DL1R|DP2|GPR44	protein-coding	ENSG00000183134	active	NC_000011.10	60850933	60855950	negative	2881	GO:0001785///GO:0004930///GO:0004956///GO:0004958///GO:0042277///GO:0042923	GO:0006935///GO:0006955///GO:0007186///GO:0007193///GO:0007218///GO:0019722///GO:0045745///GO:2000255	GO:0005886///GO:0043005	prostaglandin J receptor activity///G protein-coupled receptor activity///prostaglandin D receptor activity///prostaglandin F receptor activity///peptide binding///neuropeptide binding	chemotaxis///immune response///G protein-coupled receptor signaling pathway///adenylate cyclase-inhibiting G protein-coupled receptor signaling pathway///neuropeptide signaling pathway///calcium-mediated signaling///positive regulation of G protein-coupled receptor signaling pathway///negative regulation of male germ cell proliferation	plasma membrane///neuron projection
6309	9.66e-01	8.53e-01	0.2317	0.185447	0.0429747	1847.96	SC5D	sterol-C5-desaturase	ERG3|S5DES|SC5DL	protein-coding	ENSG00000109929	active	NC_000011.10	121292771	121313410	positive	7065	GO:0000248///GO:0005506///GO:0016491///GO:0050046	GO:0006629///GO:0016126///GO:0033489///GO:0033490	GO:0005789///GO:0016020	C-5 sterol desaturase activity///iron ion binding///oxidoreductase activity///delta7-sterol 5(6)-desaturase activity	lipid metabolic process///sterol biosynthetic process///cholesterol biosynthetic process via desmosterol///cholesterol biosynthetic process via lathosterol	endoplasmic reticulum membrane///membrane
284889	9.66e-01	8.53e-01	1.9382	-0.185161	-0.358886	1303.9	MIF-AS1	MIF antisense RNA 1	MIF-AS	ncRNA		active	NC_000022.11	23893710	23898930	negative	2192
100507401	9.66e-01	8.53e-01	0.712	-0.185031	-0.131749	13.75	LRP4-AS1	LRP4 antisense RNA 1		ncRNA	ENSG00000247675	active	NC_000011.10	46846411	46874416	positive	1540
57599	9.66e-01	8.54e-01	0.2276	0.184558	0.0420059	1347.81	WDR48	WD repeat domain 48	Bun62|P80|SPG60|UAF1	protein-coding	ENSG00000114742	active	NC_000003.12	39052002	39096671	positive	5075	GO:0003677///GO:0003690///GO:0003697///GO:0005515///GO:0035800///GO:0043130	GO:0000724///GO:0006974///GO:0007283///GO:0007338///GO:0035264///GO:0043588///GO:0048568///GO:0048705///GO:0048872///GO:0050679///GO:0072520///GO:1902525///GO:1905168///GO:2000158	GO:0005634///GO:0005654///GO:0005764///GO:0005770///GO:0005829///GO:0043231	DNA binding///double-stranded DNA binding///single-stranded DNA binding///protein binding///deubiquitinase activator activity///ubiquitin binding	double-strand break repair via homologous recombination///cellular response to DNA damage stimulus///spermatogenesis///single fertilization///multicellular organism growth///skin development///embryonic organ development///skeletal system morphogenesis///homeostasis of number of cells///positive regulation of epithelial cell proliferation///seminiferous tubule development///regulation of protein monoubiquitination///positive regulation of double-strand break repair via homologous recombination///positive regulation of ubiquitin-specific protease activity	nucleus///nucleoplasm///lysosome///late endosome///cytosol///intracellular membrane-bounded organelle
10124	9.66e-01	8.54e-01	0.3715	-0.184486	-0.0685279	1038.9	ARL4A	ADP ribosylation factor like GTPase 4A	ARL4	protein-coding	ENSG00000122644	active	NC_000007.14	12686827	12690958	positive	3453	GO:0003924///GO:0005515///GO:0005525	GO:0006886///GO:0016192///GO:0050873	GO:0005634///GO:0005654///GO:0005730///GO:0005737///GO:0005829///GO:0005886	GTPase activity///protein binding///GTP binding	intracellular protein transport///vesicle-mediated transport///brown fat cell differentiation	nucleus///nucleoplasm///nucleolus///cytoplasm///cytosol///plasma membrane
90693	9.66e-01	8.54e-01	0.3496	-0.184063	-0.0643411	432.03	CCDC126	coiled-coil domain containing 126		protein-coding	ENSG00000169193	active	NC_000007.14	23597382	23644708	positive	2765			GO:0005576///GO:0016020			extracellular region///membrane
374383	9.66e-01	8.54e-01	0.5402	0.184055	0.0994259	137.27	NCR3LG1	natural killer cell cytotoxicity receptor 3 ligand 1	B7-H6|B7H6|DKFZp686O24166	protein-coding	ENSG00000188211	active	NC_000011.10	17351800	17377341	positive	8379	GO:0003823///GO:0005515	GO:0050776	GO:0005886	antigen binding///protein binding	regulation of immune response	plasma membrane
374899	9.66e-01	8.54e-01	2.4842	0.184154	0.45747	256.17	ZNF829	zinc finger protein 829		protein-coding	ENSG00000185869	active	NC_000019.10	36888124	36916387	negative	5343	GO:0000978///GO:0000981///GO:0046872	GO:0006357	GO:0005634	RNA polymerase II cis-regulatory region sequence-specific DNA binding///DNA-binding transcription factor activity, RNA polymerase II-specific///metal ion binding	regulation of transcription by RNA polymerase II	nucleus
81572	9.66e-01	8.54e-01	2.229	0.184221	0.410625	1418.97	PDRG1	p53 and DNA damage regulated 1	C20orf126|PDRG	protein-coding	ENSG00000088356	active	NC_000020.11	31944337	31952046	negative	1957	GO:0005515///GO:0051082	GO:0006457///GO:0050821	GO:0005737///GO:0016272///GO:0101031///GO:1990062	protein binding///unfolded protein binding	protein folding///protein stabilization	cytoplasm///prefoldin complex///chaperone complex///RPAP3/R2TP/prefoldin-like complex
29801	9.66e-01	8.54e-01	2.0307	0.184049	0.373743	765.44	ZDHHC8	zinc finger DHHC-type palmitoyltransferase 8	DHHC8|ZDHHCL1|ZNF378	protein-coding	ENSG00000099904	active	NC_000022.11	20131804	20148007	positive	5049	GO:0016409///GO:0019706	GO:0007626///GO:0010875///GO:0018230///GO:0018345///GO:0034380///GO:0044794///GO:1903078	GO:0000139///GO:0005794///GO:0005829///GO:0031966	palmitoyltransferase activity///protein-cysteine S-palmitoyltransferase activity	locomotory behavior///positive regulation of cholesterol efflux///peptidyl-L-cysteine S-palmitoylation///protein palmitoylation///high-density lipoprotein particle assembly///positive regulation by host of viral process///positive regulation of protein localization to plasma membrane	Golgi membrane///Golgi apparatus///cytosol///mitochondrial membrane
28227	9.66e-01	8.54e-01	1.4731	0.184566	0.271889	84.76	PPP2R3B	protein phosphatase 2 regulatory subunit B''beta	NYREN8|PPP2R3L|PPP2R3LY|PR48|PR70	protein-coding	ENSG00000167393	active	NC_000023.11;NC_000024.10	333933;333933	387327;387327	-;-	7966	GO:0005509///GO:0005515///GO:0019888	GO:0006470///GO:0050790///GO:0051726	GO:0000159///GO:0005634///GO:0005654///GO:0005829	calcium ion binding///protein binding///protein phosphatase regulator activity	protein dephosphorylation///regulation of catalytic activity///regulation of cell cycle	protein phosphatase type 2A complex///nucleus///nucleoplasm///cytosol
8242	9.66e-01	8.54e-01	2.0906	0.184601	0.385935	3079.61	KDM5C	lysine demethylase 5C	DXS1272E|JARID1C|MRX13|MRXJ|MRXSCJ|MRXSJ|SMCX|XE169	protein-coding	ENSG00000126012	active	NC_000023.11	53176277	53225422	negative	7290	GO:0003677///GO:0005515///GO:0008270///GO:0032452///GO:0032453///GO:0034647	GO:0006338///GO:0034720///GO:0045892///GO:0048511	GO:0005634///GO:0005654///GO:0005829	DNA binding///protein binding///zinc ion binding///histone demethylase activity///histone H3K4 demethylase activity///histone H3K4me/H3K4me2/H3K4me3 demethylase activity	chromatin remodeling///histone H3-K4 demethylation///negative regulation of DNA-templated transcription///rhythmic process	nucleus///nucleoplasm///cytosol
6451	9.66e-01	8.54e-01	1.9984	0.184318	0.368345	2327.96	SH3BGRL	SH3 domain binding glutamate rich protein like	HEL-S-115|SH3BGR	protein-coding	ENSG00000131171	active	NC_000023.11	81201984	81298547	positive	2268	GO:0017124///GO:0140517///GO:1990756	GO:0043161///GO:1904690	GO:0005615///GO:0005634///GO:0005737///GO:0005829///GO:0005886///GO:0070062	SH3 domain binding///protein-RNA adaptor activity///ubiquitin ligase-substrate adaptor activity	proteasome-mediated ubiquitin-dependent protein catabolic process///positive regulation of cytoplasmic translational initiation	extracellular space///nucleus///cytoplasm///cytosol///plasma membrane///extracellular exosome
101409257	9.66e-01	8.54e-01	0.3266	0.183706	0.0600062	250.59	EZR-AS1	EZR antisense RNA 1		ncRNA	ENSG00000233893	active	NC_000006.12	158817979	158822239	positive	349
6648	9.66e-01	8.54e-01	0.2146	-0.183539	-0.0393928	4444.22	SOD2	superoxide dismutase 2	GC1|GClnc1|IPO-B|IPOB|MNSOD|MVCD6|Mn-SOD	protein-coding	ENSG00000291237	active	NC_000006.12	159669069	159762281	negative	17679	GO:0003677///GO:0004784///GO:0005515///GO:0019825///GO:0019899///GO:0030145///GO:0042802	GO:0000303///GO:0001666///GO:0001836///GO:0001889///GO:0003032///GO:0003069///GO:0006357///GO:0006749///GO:0006801///GO:0007507///GO:0007568///GO:0007626///GO:0008217///GO:0008285///GO:0008630///GO:0008631///GO:0009409///GO:0009410///GO:0009791///GO:0010042///GO:0010043///GO:0010269///GO:0010332///GO:0010729///GO:0014823///GO:0019430///GO:0022904///GO:0030097///GO:0030335///GO:0032364///GO:0032496///GO:0033591///GO:0034021///GO:0034599///GO:0035900///GO:0035902///GO:0042542///GO:0042554///GO:0043524///GO:0045429///GO:0045599///GO:0046686///GO:0048147///GO:0048666///GO:0048678///GO:0048773///GO:0050665///GO:0050790///GO:0051289///GO:0051602///GO:0051881///GO:0055072///GO:0055093///GO:0071000///GO:0071361///GO:1902176///GO:1902631///GO:1904706///GO:1905461///GO:1905932	GO:0005739///GO:0005759///GO:0042645///GO:0070062	DNA binding///superoxide dismutase activity///protein binding///oxygen binding///enzyme binding///manganese ion binding///identical protein binding	response to superoxide///response to hypoxia///release of cytochrome c from mitochondria///liver development///detection of oxygen///acetylcholine-mediated vasodilation involved in regulation of systemic arterial blood pressure///regulation of transcription by RNA polymerase II///glutathione metabolic process///superoxide metabolic process///heart development///aging///locomotory behavior///regulation of blood pressure///negative regulation of cell population proliferation///intrinsic apoptotic signaling pathway in response to DNA damage///intrinsic apoptotic signaling pathway in response to oxidative stress///response to cold///response to xenobiotic stimulus///post-embryonic development///response to manganese ion///response to zinc ion///response to selenium ion///response to gamma radiation///positive regulation of hydrogen peroxide biosynthetic process///response to activity///removal of superoxide radicals///respiratory electron transport chain///hemopoiesis///positive regulation of cell migration///oxygen homeostasis///response to lipopolysaccharide///response to L-ascorbic acid///response to silicon dioxide///cellular response to oxidative stress///response to isolation stress///response to immobilization stress///response to hydrogen peroxide///superoxide anion generation///negative regulation of neuron apoptotic process///positive regulation of nitric oxide biosynthetic process///negative regulation of fat cell differentiation///response to cadmium ion///negative regulation of fibroblast proliferation///neuron development///response to axon injury///erythrophore differentiation///hydrogen peroxide biosynthetic process///regulation of catalytic activity///protein homotetramerization///response to electrical stimulus///regulation of mitochondrial membrane potential///iron ion homeostasis///response to hyperoxia///response to magnetism///cellular response to ethanol///negative regulation of oxidative stress-induced intrinsic apoptotic signaling pathway///negative regulation of membrane hyperpolarization///negative regulation of vascular associated smooth muscle cell proliferation///positive regulation of vascular associated smooth muscle cell apoptotic process///positive regulation of vascular associated smooth muscle cell differentiation involved in phenotypic switching	mitochondrion///mitochondrial matrix///mitochondrial nucleoid///extracellular exosome
23640	9.66e-01	8.55e-01	1.9195	0.183336	0.35191	776.73	HSPBP1	HSPA (Hsp70) binding protein 1	FES1	protein-coding	ENSG00000133265	active	NC_000019.10	55262223	55280423	negative	2200	GO:0000774///GO:0004857///GO:0005515///GO:0031625	GO:0006457///GO:0031398///GO:0032436///GO:0043086		adenyl-nucleotide exchange factor activity///enzyme inhibitor activity///protein binding///ubiquitin protein ligase binding	protein folding///positive regulation of protein ubiquitination///positive regulation of proteasomal ubiquitin-dependent protein catabolic process///negative regulation of catalytic activity
10950	9.66e-01	8.55e-01	2.2304	0.183269	0.408757	1517.43	BTG3	BTG anti-proliferation factor 3	ANA|ANA/BTG3|APRO4|TOB5|TOB55|TOFA	protein-coding	ENSG00000154640	active	NC_000021.9	17593653	17612940	negative	2327	GO:0005515	GO:0008285///GO:0045930	GO:0005634///GO:0005737	protein binding	negative regulation of cell population proliferation///negative regulation of mitotic cell cycle	nucleus///cytoplasm
79172	9.67e-01	8.55e-01	0.1578	-0.182927	-0.0288574	3524.98	CENPO	centromere protein O	CENP-O|ICEN-36|MCM21R	protein-coding	ENSG00000138092	active	NC_000002.12	24793115	24822376	positive	4435	GO:0005515	GO:0034508	GO:0005654///GO:0005829///GO:0016604///GO:0031511	protein binding	centromere complex assembly	nucleoplasm///cytosol///nuclear body///Mis6-Sim4 complex
654841	9.67e-01	8.55e-01	0.5178	0.182227	0.0943519	27.44	MFF-DT	MFF divergent transcript		ncRNA	ENSG00000236432	active	NC_000002.12	227221052	227325164	negative	2502
101928419	9.67e-01	8.55e-01	0.5554	-0.182642	-0.101432	26.68	LOC101928419	uncharacterized LOC101928419		ncRNA		active	NC_000005.10	56124145	56127275	positive	959
9697	9.67e-01	8.55e-01	0.3659	-0.183046	-0.0669751	22301.5	TRAM2	translocation associated membrane protein 2		protein-coding	ENSG00000065308	active	NC_000006.12	52497405	52577060	negative	7242	GO:0005515	GO:0006616///GO:0032964///GO:0045048	GO:0005789	protein binding	SRP-dependent cotranslational protein targeting to membrane, translocation///collagen biosynthetic process///protein insertion into ER membrane	endoplasmic reticulum membrane
3416	9.67e-01	8.55e-01	0.2792	-0.182175	-0.050865	1497.58	IDE	insulin degrading enzyme	INSULYSIN	protein-coding	ENSG00000119912	active	NC_000010.11	92451684	92574095	negative	7532	GO:0001618///GO:0004175///GO:0004222///GO:0005515///GO:0005524///GO:0008270///GO:0042277///GO:0042803///GO:0043559///GO:0140036	GO:0006508///GO:0008286///GO:0008340///GO:0010815///GO:0010992///GO:0019885///GO:0030163///GO:0032092///GO:0042447///GO:0043171///GO:0045732///GO:0046718///GO:0050435///GO:0051603///GO:0097242///GO:0150094///GO:1901142///GO:1901143///GO:1903715	GO:0005615///GO:0005634///GO:0005737///GO:0005739///GO:0005777///GO:0005782///GO:0005829///GO:0009897///GO:0009986///GO:0016323///GO:0070062	virus receptor activity///endopeptidase activity///metalloendopeptidase activity///protein binding///ATP binding///zinc ion binding///peptide binding///protein homodimerization activity///insulin binding///ubiquitin-dependent protein binding	proteolysis///insulin receptor signaling pathway///determination of adult lifespan///bradykinin catabolic process///ubiquitin recycling///antigen processing and presentation of endogenous peptide antigen via MHC class I///protein catabolic process///positive regulation of protein binding///hormone catabolic process///peptide catabolic process///positive regulation of protein catabolic process///viral entry into host cell///amyloid-beta metabolic process///proteolysis involved in protein catabolic process///amyloid-beta clearance///amyloid-beta clearance by cellular catabolic process///insulin metabolic process///insulin catabolic process///regulation of aerobic respiration	extracellular space///nucleus///cytoplasm///mitochondrion///peroxisome///peroxisomal matrix///cytosol///external side of plasma membrane///cell surface///basolateral plasma membrane///extracellular exosome
10658	9.67e-01	8.55e-01	0.138	-0.182814	-0.0252294	4541.79	CELF1	CUGBP Elav-like family member 1	BRUNOL2|CUG-BP|CUGBP|CUGBP1|EDEN-BP|NAB50|NAPOR|hNab50	protein-coding	ENSG00000149187	active	NC_000011.10	47465937	47565569	negative	9925	GO:0000900///GO:0003723///GO:0003729///GO:0003730///GO:0005515///GO:0036002///GO:0042835	GO:0000381///GO:0006376///GO:0006397///GO:0007281///GO:0008285///GO:0009792///GO:0010628///GO:0010629///GO:0010942///GO:0016441///GO:0035194///GO:0043484///GO:0050727///GO:0061157	GO:0005634///GO:0005654///GO:0005737///GO:0010494///GO:0016020///GO:0097356///GO:1990904	mRNA regulatory element binding translation repressor activity///RNA binding///mRNA binding///mRNA 3'-UTR binding///protein binding///pre-mRNA binding///BRE binding	regulation of alternative mRNA splicing, via spliceosome///mRNA splice site selection///mRNA processing///germ cell development///negative regulation of cell population proliferation///embryo development ending in birth or egg hatching///positive regulation of gene expression///negative regulation of gene expression///positive regulation of cell death///post-transcriptional gene silencing///RNA-mediated post-transcriptional gene silencing///regulation of RNA splicing///regulation of inflammatory response///mRNA destabilization	nucleus///nucleoplasm///cytoplasm///cytoplasmic stress granule///membrane///perinucleolar compartment///ribonucleoprotein complex
9789	9.67e-01	8.56e-01	0.2362	0.181692	0.0429111	3763.71	SPCS2	signal peptidase complex subunit 2		protein-coding	ENSG00000118363	active	NC_000011.10	74949266	74979033	positive	2691	GO:0005515	GO:0006465///GO:0045047	GO:0005787///GO:0005789	protein binding	signal peptide processing///protein targeting to ER	signal peptidase complex///endoplasmic reticulum membrane
10540	9.67e-01	8.56e-01	0.2457	-0.181908	-0.0446888	3334.29	DCTN2	dynactin subunit 2	DCTN50|DYNAMITIN|HEL-S-77|RBP50	protein-coding	ENSG00000175203	active	NC_000012.12	57530050	57547331	negative	2847	GO:0005515///GO:0019901///GO:0030507///GO:0042802	GO:0007052///GO:0007080///GO:0032402///GO:0071539	GO:0000776///GO:0005737///GO:0005813///GO:0005829///GO:0005869///GO:0005874///GO:0016020///GO:0030286///GO:0030426///GO:0031982///GO:0070062	protein binding///protein kinase binding///spectrin binding///identical protein binding	mitotic spindle organization///mitotic metaphase plate congression///melanosome transport///protein localization to centrosome	kinetochore///cytoplasm///centrosome///cytosol///dynactin complex///microtubule///membrane///dynein complex///growth cone///vesicle///extracellular exosome
51434	9.67e-01	8.55e-01	0.1656	0.1826	0.030231	4174.72	ANAPC7	anaphase promoting complex subunit 7	APC7|FERBON	protein-coding	ENSG00000196510	active	NC_000012.12	110372900	110403730	negative	5116	GO:0019903///GO:0140767	GO:0007091///GO:0007346///GO:0007420///GO:0016567///GO:0031145///GO:0045842///GO:0051301///GO:0051445///GO:0070979	GO:0000792///GO:0005634///GO:0005654///GO:0005680///GO:0005737///GO:0005819///GO:0005829///GO:0015630	protein phosphatase binding///enzyme-substrate adaptor activity	metaphase/anaphase transition of mitotic cell cycle///regulation of mitotic cell cycle///brain development///protein ubiquitination///anaphase-promoting complex-dependent catabolic process///positive regulation of mitotic metaphase/anaphase transition///cell division///regulation of meiotic cell cycle///protein K11-linked ubiquitination	heterochromatin///nucleus///nucleoplasm///anaphase-promoting complex///cytoplasm///spindle///cytosol///microtubule cytoskeleton
57213	9.67e-01	8.56e-01	0.1586	0.1817	0.0288211	665.62	SPRYD7	SPRY domain containing 7	C13orf1|CLLD6	protein-coding	ENSG00000123178	active	NC_000013.11	49912702	49936501	negative	4337	GO:0005515			protein binding
101927751	9.67e-01	8.56e-01	0.4843	0.181943	0.0881101	93.57	ALDH1A3-AS1	ALDH1A3 antisense RNA 1		ncRNA	ENSG00000259583	active	NC_000015.10	100892343	100919283	negative	7898
729652	9.67e-01	8.55e-01	0.7718	-0.182912	-0.141171	13	TEDC2-AS1	TEDC2 antisense RNA 1		ncRNA	ENSG00000259895	active	NC_000016.10	2464950	2468213	negative	3264
102466736	9.67e-01	8.56e-01	0.8276	0.181737	0.150412	35.29	MIR6789	microRNA 6789	hsa-mir-6789	ncRNA	ENSG00000284129	active	NC_000019.10	2235829	2235926	negative	98
8189	9.67e-01	8.55e-01	1.9042	0.182367	0.347272	2404.81	SYMPK	symplekin scaffold protein	Pta1|SPK|SYM	protein-coding	ENSG00000125755	active	NC_000019.10	45815410	45863167	negative	4340	GO:0005515	GO:0006378///GO:0007155///GO:0032091///GO:0035307	GO:0005654///GO:0005737///GO:0005829///GO:0005847///GO:0005856///GO:0005886///GO:0005923///GO:0016604///GO:0097165	protein binding	mRNA polyadenylation///cell adhesion///negative regulation of protein binding///positive regulation of protein dephosphorylation	nucleoplasm///cytoplasm///cytosol///mRNA cleavage and polyadenylation specificity factor complex///cytoskeleton///plasma membrane///bicellular tight junction///nuclear body///nuclear stress granule
140831	9.67e-01	8.56e-01	2.4849	0.181876	0.451936	248.63	ZSWIM3	zinc finger SWIM-type containing 3	C20orf164|PPP1R174	protein-coding	ENSG00000132801	active	NC_000020.11	45857581	45879131	positive	2973	GO:0005515///GO:0008270			protein binding///zinc ion binding
6780	9.67e-01	8.55e-01	1.9574	0.182704	0.35763	8959.93	STAU1	staufen double-stranded RNA binding protein 1	PPP1R150|STAU	protein-coding	ENSG00000124214	active	NC_000020.11	49113339	49219295	negative	4265	GO:0003723///GO:0003725///GO:0003729///GO:0005515///GO:0008157	GO:0007281///GO:0008298///GO:0034599///GO:0035418///GO:0045070///GO:0046726///GO:0098964///GO:0099010///GO:1900273	GO:0005737///GO:0005783///GO:0005791///GO:0005829///GO:0005875///GO:0005886///GO:0010494///GO:0016020///GO:0030425///GO:0032839///GO:0036464///GO:0043005///GO:0043025///GO:0044297///GO:0070062///GO:0098978///GO:1990124	RNA binding///double-stranded RNA binding///mRNA binding///protein binding///protein phosphatase 1 binding	germ cell development///intracellular mRNA localization///cellular response to oxidative stress///protein localization to synapse///positive regulation of viral genome replication///positive regulation by virus of viral protein levels in host cell///anterograde dendritic transport of messenger ribonucleoprotein complex///modification of postsynaptic structure///positive regulation of long-term synaptic potentiation	cytoplasm///endoplasmic reticulum///rough endoplasmic reticulum///cytosol///microtubule associated complex///plasma membrane///cytoplasmic stress granule///membrane///dendrite///dendrite cytoplasm///cytoplasmic ribonucleoprotein granule///neuron projection///neuronal cell body///cell body///extracellular exosome///glutamatergic synapse///messenger ribonucleoprotein complex
7307	9.67e-01	8.56e-01	0.6257	0.182008	0.113882	1993.05	U2AF1	U2 small nuclear RNA auxiliary factor 1	FP793|RN|RNU2AF1|U2AF35|U2AFBP	protein-coding	ENSG00000160201	active	NC_000021.9	43092956	43108291	negative	1847	GO:0003723///GO:0005515///GO:0030628///GO:0046872///GO:0050733	GO:0000398///GO:0006397///GO:0008380	GO:0005654///GO:0005681///GO:0015030///GO:0016607///GO:0071013///GO:0089701	RNA binding///protein binding///pre-mRNA 3'-splice site binding///metal ion binding///RS domain binding	mRNA splicing, via spliceosome///mRNA processing///RNA splicing	nucleoplasm///spliceosomal complex///Cajal body///nuclear speck///catalytic step 2 spliceosome///U2AF complex
754	9.67e-01	8.55e-01	2.0042	0.182281	0.365327	13702.4	PTTG1IP	PTTG1 interacting protein	C21orf1|C21orf3|PBF|PTTG1IP1	protein-coding	ENSG00000183255	active	NC_000021.9	44849585	44873903	negative	2826	GO:0002039///GO:0003674///GO:0005515	GO:0006606///GO:0031398///GO:0043518///GO:1902254	GO:0005634///GO:0005654///GO:0005737///GO:0016020///GO:0070062	p53 binding///molecular_function///protein binding	protein import into nucleus///positive regulation of protein ubiquitination///negative regulation of DNA damage response, signal transduction by p53 class mediator///negative regulation of intrinsic apoptotic signaling pathway by p53 class mediator	nucleus///nucleoplasm///cytoplasm///membrane///extracellular exosome
3275	9.67e-01	8.55e-01	1.9652	0.182616	0.358869	1619.04	PRMT2	protein arginine methyltransferase 2	HRMT1L1	protein-coding	ENSG00000160310	active	NC_000021.9	46635156	46665685	positive	11957	GO:0003713///GO:0005515///GO:0008469///GO:0016274///GO:0030331///GO:0033142///GO:0035242///GO:0042054///GO:0042803///GO:0042974///GO:0042975///GO:0044877///GO:0046966///GO:0050681///GO:0140592	GO:0006479///GO:0007165///GO:0016570///GO:0018216///GO:0032088///GO:0043065///GO:0045892///GO:0045893///GO:0048588///GO:0060765///GO:2000134	GO:0005634///GO:0005654///GO:0005730///GO:0005737///GO:0005829	transcription coactivator activity///protein binding///histone arginine N-methyltransferase activity///protein-arginine N-methyltransferase activity///nuclear estrogen receptor binding///nuclear progesterone receptor binding///protein-arginine omega-N asymmetric methyltransferase activity///histone methyltransferase activity///protein homodimerization activity///nuclear retinoic acid receptor binding///peroxisome proliferator activated receptor binding///protein-containing complex binding///nuclear thyroid hormone receptor binding///nuclear androgen receptor binding///histone H3R8 methyltransferase activity	protein methylation///signal transduction///histone modification///peptidyl-arginine methylation///negative regulation of NF-kappaB transcription factor activity///positive regulation of apoptotic process///negative regulation of DNA-templated transcription///positive regulation of DNA-templated transcription///developmental cell growth///regulation of androgen receptor signaling pathway///negative regulation of G1/S transition of mitotic cell cycle	nucleus///nucleoplasm///nucleolus///cytoplasm///cytosol
84187	9.67e-01	8.55e-01	2.0583	0.182392	0.375421	941.71	TMEM164	transmembrane protein 164	bB360B22.3	protein-coding	ENSG00000157600	active	NC_000023.11	110002413	110184251	positive	14004			GO:0016020			membrane
109729182	9.67e-01	8.56e-01	1.8355	0.181602	0.333334	34.45	DM1-AS	DM1 locus antisense RNA		ncRNA	ENSG00000267395	active	NC_000019.10	45767796	45771883	positive	730
9925	9.67e-01	8.56e-01	0.3927	0.181286	0.0711925	509.25	ZBTB5	zinc finger and BTB domain containing 5		protein-coding	ENSG00000168795	active	NC_000009.12	37438102	37465450	negative	5981	GO:0000977///GO:0000978///GO:0000981///GO:0001227///GO:0005515///GO:0046872	GO:0000122///GO:0006357	GO:0000785///GO:0005634	RNA polymerase II transcription regulatory region sequence-specific DNA binding///RNA polymerase II cis-regulatory region sequence-specific DNA binding///DNA-binding transcription factor activity, RNA polymerase II-specific///DNA-binding transcription repressor activity, RNA polymerase II-specific///protein binding///metal ion binding	negative regulation of transcription by RNA polymerase II///regulation of transcription by RNA polymerase II	chromatin///nucleus
26020	9.67e-01	8.56e-01	0.1153	0.181393	0.0209122	7917.81	LRP10	LDL receptor related protein 10	LRP-10|LRP9|MST087|MSTP087	protein-coding	ENSG00000197324	active	NC_000014.9	22871613	22881713	positive	7043	GO:0005041///GO:0005515	GO:0006629///GO:0006869///GO:0006897///GO:0048839	GO:0005886///GO:0005905///GO:0016020	low-density lipoprotein particle receptor activity///protein binding	lipid metabolic process///lipid transport///endocytosis///inner ear development	plasma membrane///clathrin-coated pit///membrane
107987264	9.67e-01	8.56e-01	1.8608	0.181363	0.337472	50.94	LOC107987264	putative zinc finger protein 137		pseudo		active	NC_000019.10	53353593	53354554	positive	925
51497	9.67e-01	8.56e-01	2.0846	0.181288	0.377912	1105.47	NELFCD	negative elongation factor complex member C/D	HSPC130|NELF-C|NELF-D|TH1|TH1L	protein-coding	ENSG00000101158	active	NC_000020.11	58981252	58995133	positive	2261	GO:0003723///GO:0005515	GO:0034244	GO:0005634///GO:0005654///GO:0016020///GO:0032021	RNA binding///protein binding	negative regulation of transcription elongation by RNA polymerase II	nucleus///nucleoplasm///membrane///NELF complex
30846	9.67e-01	8.56e-01	2.0674	0.181196	0.374606	4709.04	EHD2	EH domain containing 2	PAST2	protein-coding	ENSG00000024422	active	NC_000019.10	47713422	47743134	positive	3506	GO:0003676///GO:0005509///GO:0005515///GO:0005524///GO:0005525///GO:0016787///GO:0019904///GO:0042802	GO:0006897///GO:0016197///GO:0030866///GO:0032456///GO:0060271///GO:0072659///GO:0097320///GO:1901741///GO:2001137	GO:0005634///GO:0005737///GO:0005769///GO:0005829///GO:0005886///GO:0005901///GO:0010008///GO:0015630///GO:0019898///GO:0030139///GO:0043231///GO:0045171///GO:0048471///GO:0055038///GO:0070062	nucleic acid binding///calcium ion binding///protein binding///ATP binding///GTP binding///hydrolase activity///protein domain specific binding///identical protein binding	endocytosis///endosomal transport///cortical actin cytoskeleton organization///endocytic recycling///cilium assembly///protein localization to plasma membrane///plasma membrane tubulation///positive regulation of myoblast fusion///positive regulation of endocytic recycling	nucleus///cytoplasm///early endosome///cytosol///plasma membrane///caveola///endosome membrane///microtubule cytoskeleton///extrinsic component of membrane///endocytic vesicle///intracellular membrane-bounded organelle///intercellular bridge///perinuclear region of cytoplasm///recycling endosome membrane///extracellular exosome
2630	9.67e-01	8.56e-01	0.1644	0.181076	0.0297703	1091.18	GBAP1	glucosylceramidase beta pseudogene 1	Beta-GC|GBA|GBAP|GC|GLUC	pseudo	ENSG00000291137	active	NC_000001.11	155213825	155227534	negative	2036
102723834	9.67e-01	8.57e-01	0.7886	-0.180641	-0.142462	19.12	LOC102723834	uncharacterized LOC102723834		ncRNA	ENSG00000227496	active	NC_000001.11	225691222	225716947	positive	2709
3692	9.67e-01	8.57e-01	1.9974	0.180717	0.360958	7102.76	EIF6	eukaryotic translation initiation factor 6	CAB|EIF3A|ITGB4BP|b(2)gcn|eIF-6|p27(BBP)|p27BBP	protein-coding	ENSG00000242372	active	NC_000020.11	35278906	35284772	negative	1425	GO:0003743///GO:0005515///GO:0043022///GO:0043023	GO:0000054///GO:0000460///GO:0000470///GO:0006110///GO:0006413///GO:0032868///GO:0035195///GO:0035278///GO:0042256///GO:0042304///GO:0045652///GO:0045727///GO:1902626///GO:2000377	GO:0005634///GO:0005638///GO:0005654///GO:0005730///GO:0005737///GO:0005829///GO:0030687///GO:0045202///GO:0070062	translation initiation factor activity///protein binding///ribosome binding///ribosomal large subunit binding	ribosomal subunit export from nucleus///maturation of 5.8S rRNA///maturation of LSU-rRNA///regulation of glycolytic process///translational initiation///response to insulin///miRNA-mediated gene silencing///miRNA-mediated gene silencing by inhibition of translation///cytosolic ribosome assembly///regulation of fatty acid biosynthetic process///regulation of megakaryocyte differentiation///positive regulation of translation///assembly of large subunit precursor of preribosome///regulation of reactive oxygen species metabolic process	nucleus///lamin filament///nucleoplasm///nucleolus///cytoplasm///cytosol///preribosome, large subunit precursor///synapse///extracellular exosome
340591	9.67e-01	8.57e-01	1.9694	0.180694	0.355858	549.48	CA5BP1	carbonic anhydrase 5B pseudogene 1	CA5BL|CA5BP|PRO2325	pseudo		active	NC_000023.11	15674916	15703721	positive	2439
50856	9.67e-01	8.57e-01	0.7165	-0.180364	-0.129235	19.29	CLEC4A	C-type lectin domain family 4 member A	CD367|CLECSF6|DCIR|DDB27|HDCGC13P|LLIR|hDCIR	protein-coding	ENSG00000111729	active	NC_000012.12	8102902	8138607	positive	3356	GO:0004888///GO:0005509///GO:0005537///GO:0030246	GO:0001818///GO:0002250///GO:0002470///GO:0006955///GO:0007155///GO:0007166///GO:0032720///GO:0036037///GO:0042590///GO:0044419///GO:0061760	GO:0005886///GO:0009897	transmembrane signaling receptor activity///calcium ion binding///mannose binding///carbohydrate binding	negative regulation of cytokine production///adaptive immune response///plasmacytoid dendritic cell antigen processing and presentation///immune response///cell adhesion///cell surface receptor signaling pathway///negative regulation of tumor necrosis factor production///CD8-positive, alpha-beta T cell activation///antigen processing and presentation of exogenous peptide antigen via MHC class I///biological process involved in interspecies interaction between organisms///antifungal innate immune response	plasma membrane///external side of plasma membrane
342908	9.67e-01	8.57e-01	2.4901	0.180391	0.44919	257.5	ZNF404	zinc finger protein 404		protein-coding	ENSG00000176222	active	NC_000019.10	43872365	43883964	negative	1849	GO:0000977///GO:0000981///GO:0001227///GO:0005515///GO:0046872	GO:0000122///GO:0006357	GO:0005634	RNA polymerase II transcription regulatory region sequence-specific DNA binding///DNA-binding transcription factor activity, RNA polymerase II-specific///DNA-binding transcription repressor activity, RNA polymerase II-specific///protein binding///metal ion binding	negative regulation of transcription by RNA polymerase II///regulation of transcription by RNA polymerase II	nucleus
100507419	9.67e-01	8.57e-01	0.3112	0.179929	0.055997	107.86	MMP25-AS1	MMP25 antisense RNA 1		ncRNA		active	NC_000016.10	3052125	3059370	negative	2339
2275	9.67e-01	8.57e-01	0.2363	0.179721	0.042471	466.21	FHL3	four and a half LIM domains 3	SLIM2	protein-coding	ENSG00000183386	active	NC_000001.11	37996765	38005691	negative	1704	GO:0003712///GO:0003779///GO:0005515///GO:0046872	GO:0006351///GO:0007517///GO:0030036	GO:0001725///GO:0005634///GO:0005925///GO:0030018	transcription coregulator activity///actin binding///protein binding///metal ion binding	DNA-templated transcription///muscle organ development///actin cytoskeleton organization	stress fiber///nucleus///focal adhesion///Z disc
2959	9.67e-01	8.57e-01	0.3043	0.17968	0.054673	1365.2	GTF2B	general transcription factor IIB	TF2B|TFIIB	protein-coding	ENSG00000137947	active	NC_000001.11	88852633	88891944	negative	2044	GO:0000979///GO:0000993///GO:0004402///GO:0005515///GO:0008270///GO:0016251///GO:0016407///GO:0017025///GO:0046966///GO:0140297///GO:1990841	GO:0001174///GO:0006352///GO:0006366///GO:0006367///GO:0006473///GO:0016570///GO:0019083///GO:0051123///GO:0051177///GO:0051225///GO:1904798///GO:1990114	GO:0000776///GO:0005634///GO:0005654///GO:0005669///GO:0005694///GO:0016604///GO:0032153///GO:0032993///GO:0042585///GO:0090575///GO:0097550	RNA polymerase II core promoter sequence-specific DNA binding///RNA polymerase II complex binding///histone acetyltransferase activity///protein binding///zinc ion binding///RNA polymerase II general transcription initiation factor activity///acetyltransferase activity///TBP-class protein binding///nuclear thyroid hormone receptor binding///DNA-binding transcription factor binding///promoter-specific chromatin binding	transcriptional start site selection at RNA polymerase II promoter///DNA-templated transcription initiation///transcription by RNA polymerase II///transcription initiation at RNA polymerase II promoter///protein acetylation///histone modification///viral transcription///RNA polymerase II preinitiation complex assembly///meiotic sister chromatid cohesion///spindle assembly///positive regulation of core promoter binding///RNA polymerase II core complex assembly	kinetochore///nucleus///nucleoplasm///transcription factor TFIID complex///chromosome///nuclear body///cell division site///protein-DNA complex///germinal vesicle///RNA polymerase II transcription regulator complex///transcription preinitiation complex
90203	9.67e-01	8.57e-01	2.5029	0.179721	0.449828	347.2	SNX21	sorting nexin family member 21	C20orf161|PP3993|SNX-L|SNXL|dJ337O18.4	protein-coding	ENSG00000124104	active	NC_000020.11	45833418	45843276	positive	4978	GO:0005546///GO:0032266///GO:1901981	GO:0015031	GO:0031901	phosphatidylinositol-4,5-bisphosphate binding///phosphatidylinositol-3-phosphate binding///phosphatidylinositol phosphate binding	protein transport	early endosome membrane
105374880	9.67e-01	8.58e-01	0.6988	-0.179557	-0.125467	20.58	FOXF2-DT	FOXF2 divergent transcript		ncRNA		active	NC_000006.12	1383792	1389448	negative	2137
110006323	9.67e-01	8.58e-01	0.2844	0.179408	0.0510224	735.81	PKD1P4-NPIPA8	PKD1P4-NPIPA8 readthrough		pseudo		active	NC_000016.10	18317919	18352445	negative	7102
10735	9.67e-01	8.58e-01	2.0503	0.179406	0.367835	7041.68	STAG2	stromal antigen 2	HPE13|MKMS|NEDXCF|SA-2|SA2|SCC3B|bA517O1.1	protein-coding	ENSG00000101972	active	NC_000023.11	123960560	124102656	positive	6869	GO:0003682///GO:0005515	GO:0007062///GO:0034087///GO:0051301///GO:0051321///GO:0090307	GO:0000775///GO:0000785///GO:0001650///GO:0005634///GO:0005654///GO:0005694///GO:0005730///GO:0005829///GO:0008278///GO:0016020///GO:0016363///GO:0097431	chromatin binding///protein binding	sister chromatid cohesion///establishment of mitotic sister chromatid cohesion///cell division///meiotic cell cycle///mitotic spindle assembly	chromosome, centromeric region///chromatin///fibrillar center///nucleus///nucleoplasm///chromosome///nucleolus///cytosol///cohesin complex///membrane///nuclear matrix///mitotic spindle pole
178	9.67e-01	8.58e-01	0.3401	-0.178598	-0.060741	1652.99	AGL	amylo-alpha-1, 6-glucosidase, 4-alpha-glucanotransferase	GDE	protein-coding	ENSG00000162688	active	NC_000001.11	99850077	99924023	positive	7672	GO:0004133///GO:0004134///GO:0004135///GO:0005515///GO:0030247///GO:0031593///GO:0102500	GO:0005978///GO:0005980///GO:0007584///GO:0051384	GO:0005576///GO:0005634///GO:0005737///GO:0005829///GO:0016234///GO:0016529///GO:0034774///GO:0043033///GO:1904813	glycogen debranching enzyme activity///4-alpha-glucanotransferase activity///amylo-alpha-1,6-glucosidase activity///protein binding///polysaccharide binding///polyubiquitin modification-dependent protein binding///beta-maltose 4-alpha-glucanotransferase activity	glycogen biosynthetic process///glycogen catabolic process///response to nutrient///response to glucocorticoid	extracellular region///nucleus///cytoplasm///cytosol///inclusion body///sarcoplasmic reticulum///secretory granule lumen///isoamylase complex///ficolin-1-rich granule lumen
220988	9.67e-01	8.58e-01	0.0742	-0.178306	-0.0132227	17205.9	HNRNPA3	heterogeneous nuclear ribonucleoprotein A3	2610510D13Rik|D10S102|FBRNP|HNRPA3	protein-coding	ENSG00000170144	active	NC_000002.12	177212694	177223959	positive	5810	GO:0003723///GO:0003730///GO:0005515///GO:0051033	GO:0000398///GO:0051028	GO:0005634///GO:0005654///GO:0005737///GO:0014069///GO:0035770///GO:0043005///GO:0071013///GO:0098978///GO:1990124///GO:1990904	RNA binding///mRNA 3'-UTR binding///protein binding///RNA transmembrane transporter activity	mRNA splicing, via spliceosome///mRNA transport	nucleus///nucleoplasm///cytoplasm///postsynaptic density///ribonucleoprotein granule///neuron projection///catalytic step 2 spliceosome///glutamatergic synapse///messenger ribonucleoprotein complex///ribonucleoprotein complex
5757	9.67e-01	8.58e-01	0.114	0.178821	0.0203938	30601.5	PTMA	prothymosin alpha	TMSA	protein-coding	ENSG00000187514	active	NC_000002.12	231708525	231713541	positive	3114	GO:0005515///GO:0042393///GO:0043167///GO:0140297	GO:0006351///GO:0043066///GO:0045944	GO:0005634///GO:0005654///GO:0005829	protein binding///histone binding///ion binding///DNA-binding transcription factor binding	DNA-templated transcription///negative regulation of apoptotic process///positive regulation of transcription by RNA polymerase II	nucleus///nucleoplasm///cytosol
57560	9.67e-01	8.58e-01	0.2038	-0.178361	-0.0363542	571.5	IFT80	intraflagellar transport 80	ATD2|CFAP167|FAP167|SRTD2|WDR56	protein-coding	ENSG00000068885	active	NC_000003.12	160256986	160399225	negative	4487		GO:0001649///GO:0001958///GO:0003418///GO:0007224///GO:0010839///GO:0033687///GO:0035567///GO:0035630///GO:0035720///GO:0043616///GO:0060173///GO:0060271///GO:0061975///GO:0097500///GO:1905515///GO:2000051	GO:0005737///GO:0005813///GO:0005929///GO:0030992///GO:0036064///GO:0097542///GO:0097731		osteoblast differentiation///endochondral ossification///growth plate cartilage chondrocyte differentiation///smoothened signaling pathway///negative regulation of keratinocyte proliferation///osteoblast proliferation///non-canonical Wnt signaling pathway///bone mineralization involved in bone maturation///intraciliary anterograde transport///keratinocyte proliferation///limb development///cilium assembly///articular cartilage development///receptor localization to non-motile cilium///non-motile cilium assembly///negative regulation of non-canonical Wnt signaling pathway	cytoplasm///centrosome///cilium///intraciliary transport particle B///ciliary basal body///ciliary tip///9+0 non-motile cilium
28589	9.67e-01	8.58e-01	0.7671	-0.179032	-0.137337	82.12	TRBV7-9	T cell receptor beta variable 7-9	TCRB|TCRBV6S4A1|TCRBV7S9|TRBV79	other	ENSG00000278030	active	NC_000007.14	142529290	142529762	positive	347	GO:0042287///GO:0042605	GO:0002250///GO:0006955///GO:0007166	GO:0005886///GO:0042101	MHC protein binding///peptide antigen binding	adaptive immune response///immune response///cell surface receptor signaling pathway	plasma membrane///T cell receptor complex
51435	9.67e-01	8.58e-01	0.2285	-0.178923	-0.0408761	2357.91	SCARA3	scavenger receptor class A member 3	APC7|CSR|CSR1|MSLR1|MSRL1	protein-coding	ENSG00000168077	active	NC_000008.11	27633665	27736594	positive	10054	GO:0005044///GO:0005515	GO:0006897///GO:0006979///GO:0009650///GO:0034138	GO:0000139///GO:0005581///GO:0005615///GO:0005783///GO:0005789///GO:0062023	scavenger receptor activity///protein binding	endocytosis///response to oxidative stress///UV protection///toll-like receptor 3 signaling pathway	Golgi membrane///collagen trimer///extracellular space///endoplasmic reticulum///endoplasmic reticulum membrane///collagen-containing extracellular matrix
1979	9.67e-01	8.58e-01	0.3139	0.17896	0.0561727	4575.33	EIF4EBP2	eukaryotic translation initiation factor 4E binding protein 2	4EBP2|PHASII	protein-coding	ENSG00000148730	active	NC_000010.11	70404145	70428618	positive	7491	GO:0005515///GO:0008190///GO:0030371	GO:0006412///GO:0007613///GO:0008286///GO:0031929///GO:0035176///GO:0045947///GO:0048167///GO:0050804	GO:0005737	protein binding///eukaryotic initiation factor 4E binding///translation repressor activity	translation///memory///insulin receptor signaling pathway///TOR signaling///social behavior///negative regulation of translational initiation///regulation of synaptic plasticity///modulation of chemical synaptic transmission	cytoplasm
57053	9.67e-01	8.59e-01	0.6262	0.178175	0.111579	25.05	CHRNA10	cholinergic receptor nicotinic alpha 10 subunit		protein-coding	ENSG00000129749	active	NC_000011.10	3665587	3673629	negative	5562	GO:0004888///GO:0005102///GO:0005231///GO:0005262///GO:0022848///GO:0030594///GO:1904315	GO:0007165///GO:0007204///GO:0007268///GO:0007271///GO:0010996///GO:0034220///GO:0042127///GO:0042391///GO:0042472///GO:0050877///GO:0050910///GO:0051899///GO:0060079///GO:0070373///GO:0070588	GO:0005886///GO:0016020///GO:0030424///GO:0043005///GO:0043204///GO:0045202///GO:0098981///GO:0099634	transmembrane signaling receptor activity///signaling receptor binding///excitatory extracellular ligand-gated ion channel activity///calcium channel activity///acetylcholine-gated cation-selective channel activity///neurotransmitter receptor activity///transmitter-gated ion channel activity involved in regulation of postsynaptic membrane potential	signal transduction///positive regulation of cytosolic calcium ion concentration///chemical synaptic transmission///synaptic transmission, cholinergic///response to auditory stimulus///ion transmembrane transport///regulation of cell population proliferation///regulation of membrane potential///inner ear morphogenesis///nervous system process///detection of mechanical stimulus involved in sensory perception of sound///membrane depolarization///excitatory postsynaptic potential///negative regulation of ERK1 and ERK2 cascade///calcium ion transmembrane transport	plasma membrane///membrane///axon///neuron projection///perikaryon///synapse///cholinergic synapse///postsynaptic specialization membrane
80198	9.67e-01	8.58e-01	0.1361	0.178402	0.024283	1537.34	MUS81	MUS81 structure-specific endonuclease subunit	SLX3	protein-coding	ENSG00000172732	active	NC_000011.10	65860244	65867653	positive	2875	GO:0003677///GO:0005515///GO:0008821///GO:0046872///GO:0048257	GO:0000712///GO:0000727///GO:0000737///GO:0006281///GO:0006302///GO:0031297///GO:0031573///GO:0033687///GO:0072429///GO:0090305	GO:0005634///GO:0005654///GO:0005730///GO:0043596///GO:0048476///GO:1905347	DNA binding///protein binding///crossover junction endodeoxyribonuclease activity///metal ion binding///3'-flap endonuclease activity	resolution of meiotic recombination intermediates///double-strand break repair via break-induced replication///DNA catabolic process, endonucleolytic///DNA repair///double-strand break repair///replication fork processing///mitotic intra-S DNA damage checkpoint signaling///osteoblast proliferation///response to intra-S DNA damage checkpoint signaling///nucleic acid phosphodiester bond hydrolysis	nucleus///nucleoplasm///nucleolus///nuclear replication fork///Holliday junction resolvase complex///endodeoxyribonuclease complex
65244	9.67e-01	8.58e-01	0.1986	-0.17929	-0.035607	7399.55	SPATS2	spermatogenesis associated serine rich 2	Nbla00526|P59SCR|SCR59|SPATA10	protein-coding	ENSG00000123352	active	NC_000012.12	49366905	49527441	positive	5590	GO:0003723		GO:0005737///GO:0005829	RNA binding		cytoplasm///cytosol
9958	9.67e-01	8.58e-01	0.1389	0.178444	0.0247856	2089.94	USP15	ubiquitin specific peptidase 15	UNPH-2|UNPH4	protein-coding	ENSG00000135655	active	NC_000012.12	62260340	62416389	positive	18607	GO:0004197///GO:0004843///GO:0005160///GO:0005515///GO:0042802///GO:0046332///GO:0061649///GO:1990380	GO:0006511///GO:0007179///GO:0016579///GO:0030509///GO:0035520///GO:0035616///GO:0060389///GO:0071108///GO:1900246///GO:1905035///GO:1990167	GO:0005634///GO:0005654///GO:0005737///GO:0005739///GO:0005829///GO:0016604	cysteine-type endopeptidase activity///cysteine-type deubiquitinase activity///transforming growth factor beta receptor binding///protein binding///identical protein binding///SMAD binding///ubiquitin modification-dependent histone binding///Lys48-specific deubiquitinase activity	ubiquitin-dependent protein catabolic process///transforming growth factor beta receptor signaling pathway///protein deubiquitination///BMP signaling pathway///monoubiquitinated protein deubiquitination///histone H2B conserved C-terminal lysine deubiquitination///pathway-restricted SMAD protein phosphorylation///protein K48-linked deubiquitination///positive regulation of RIG-I signaling pathway///negative regulation of antifungal innate immune response///protein K27-linked deubiquitination	nucleus///nucleoplasm///cytoplasm///mitochondrion///cytosol///nuclear body
6818	9.67e-01	8.59e-01	0.5108	-0.178179	-0.0910203	175.89	SULT1A3	sulfotransferase family 1A member 3	HAST|HAST3|M-PST|ST1A3|ST1A3/ST1A4|ST1A4|ST1A5|STM|TL-PST	protein-coding	ENSG00000261052	active	NC_000016.10	30199228	30204329	positive	1401	GO:0004062///GO:0005515///GO:0008146///GO:0043199///GO:0047685	GO:0006068///GO:0006805///GO:0007212///GO:0008202///GO:0009812///GO:0042420///GO:0050427///GO:0051923///GO:0070371///GO:0097720///GO:0098989///GO:1901215///GO:1903351	GO:0005737///GO:0005829	aryl sulfotransferase activity///protein binding///sulfotransferase activity///sulfate binding///amine sulfotransferase activity	ethanol catabolic process///xenobiotic metabolic process///dopamine receptor signaling pathway///steroid metabolic process///flavonoid metabolic process///dopamine catabolic process///3'-phosphoadenosine 5'-phosphosulfate metabolic process///sulfation///ERK1 and ERK2 cascade///calcineurin-mediated signaling///NMDA selective glutamate receptor signaling pathway///negative regulation of neuron death///cellular response to dopamine	cytoplasm///cytosol
414059	9.67e-01	8.58e-01	0.743	0.178381	0.132528	19.15	TBC1D3B	TBC1 domain family member 3B	PRC17|TBC1D3I|TBC1D3L	protein-coding	ENSG00000274808	active	NC_000017.11	36165681	36176624	negative	2293	GO:0005096	GO:0090630	GO:0005886	GTPase activator activity	activation of GTPase activity	plasma membrane
6919	9.67e-01	8.58e-01	1.8946	0.179	0.339138	334.24	TCEA2	transcription elongation factor A2	TFIIS	protein-coding	ENSG00000171703	active	NC_000020.11	64042350	64072347	positive	5652	GO:0003677///GO:0005515///GO:0008270	GO:0006351///GO:0006354///GO:0006368///GO:0032784///GO:0045944	GO:0005634///GO:0005654///GO:0005813///GO:0008023	DNA binding///protein binding///zinc ion binding	DNA-templated transcription///DNA-templated transcription elongation///transcription elongation by RNA polymerase II promoter///regulation of DNA-templated transcription elongation///positive regulation of transcription by RNA polymerase II	nucleus///nucleoplasm///centrosome///transcription elongation factor complex
8566	9.67e-01	8.58e-01	1.9457	0.178885	0.348063	3046.69	PDXK	pyridoxal kinase	C21orf124|C21orf97|HEL-S-1a|HMSN6C|PKH|PNK|PRED79	protein-coding	ENSG00000160209	active	NC_000021.9	43719129	43762299	positive	9961	GO:0000287///GO:0005524///GO:0008270///GO:0008478///GO:0030170///GO:0030955///GO:0031402///GO:0031403///GO:0042803	GO:0009443///GO:0016310	GO:0005576///GO:0005634///GO:0005654///GO:0005829///GO:0034774///GO:0035580///GO:0070062	magnesium ion binding///ATP binding///zinc ion binding///pyridoxal kinase activity///pyridoxal phosphate binding///potassium ion binding///sodium ion binding///lithium ion binding///protein homodimerization activity	pyridoxal 5'-phosphate salvage///phosphorylation	extracellular region///nucleus///nucleoplasm///cytosol///secretory granule lumen///specific granule lumen///extracellular exosome
8776	9.67e-01	8.58e-01	2.1491	0.178687	0.38401	1698.85	MTMR1	myotubularin related protein 1		protein-coding	ENSG00000063601	active	NC_000023.11	150692962	150765108	positive	7532	GO:0004438///GO:0042803///GO:0052629	GO:0006661///GO:0046856///GO:0060304	GO:0005737///GO:0005829///GO:0005886///GO:0016020	phosphatidylinositol-3-phosphatase activity///protein homodimerization activity///phosphatidylinositol-3,5-bisphosphate 3-phosphatase activity	phosphatidylinositol biosynthetic process///phosphatidylinositol dephosphorylation///regulation of phosphatidylinositol dephosphorylation	cytoplasm///cytosol///plasma membrane///membrane
3631	9.67e-01	8.59e-01	0.2032	0.177842	0.0361304	1314.91	INPP4A	inositol polyphosphate-4-phosphatase type I A	INPP4|TVAS1	protein-coding	ENSG00000040933	active	NC_000002.12	98444538	98594392	positive	18385	GO:0005515///GO:0016316///GO:0017161///GO:0034597///GO:0052828	GO:0006661///GO:0007165///GO:0036092///GO:0043647	GO:0005634///GO:0005654///GO:0005737///GO:0005829///GO:0005886///GO:0014069///GO:0031901///GO:0031965///GO:0055038	protein binding///phosphatidylinositol-3,4-bisphosphate 4-phosphatase activity///inositol-1,3,4-trisphosphate 4-phosphatase activity///phosphatidylinositol-4,5-bisphosphate 4-phosphatase activity///inositol-3,4-bisphosphate 4-phosphatase activity	phosphatidylinositol biosynthetic process///signal transduction///phosphatidylinositol-3-phosphate biosynthetic process///inositol phosphate metabolic process	nucleus///nucleoplasm///cytoplasm///cytosol///plasma membrane///postsynaptic density///early endosome membrane///nuclear membrane///recycling endosome membrane
9666	9.67e-01	8.59e-01	0.2458	-0.177838	-0.0437044	1118.15	DZIP3	DAZ interacting zinc finger protein 3	PPP1R66|UURF2|hRUL138	protein-coding	ENSG00000198919	active	NC_000003.12	108589490	108694840	positive	6355	GO:0003723///GO:0004842///GO:0005515///GO:0019902///GO:0031593///GO:0046872///GO:0061630	GO:0000209	GO:0005737	RNA binding///ubiquitin-protein transferase activity///protein binding///phosphatase binding///polyubiquitin modification-dependent protein binding///metal ion binding///ubiquitin protein ligase activity	protein polyubiquitination	cytoplasm
60343	9.67e-01	8.59e-01	1.7998	0.177938	0.32026	556.09	FAM3A	FAM3 metabolism regulating signaling molecule A	2.19|DLD|DXS560S|XAP-7	protein-coding	ENSG00000071889	active	NC_000023.11	154506159	154516257	negative	2562	GO:0003674	GO:0019732///GO:0045721///GO:0046890///GO:0061844///GO:1905035	GO:0005575///GO:0005615	molecular_function	antifungal humoral response///negative regulation of gluconeogenesis///regulation of lipid biosynthetic process///antimicrobial humoral immune response mediated by antimicrobial peptide///negative regulation of antifungal innate immune response	cellular_component///extracellular space
8563	9.67e-01	8.59e-01	1.8838	0.177621	0.334612	2430	THOC5	THO complex subunit 5	C22orf19|Fmip|PK1.3|fSAP79	protein-coding	ENSG00000100296	active	NC_000022.11	29505879	29553760	negative	5255	GO:0003729///GO:0005515	GO:0006397///GO:0006406///GO:0008380///GO:0030224///GO:0032786///GO:0046784///GO:0060215///GO:2000002	GO:0000346///GO:0000347///GO:0000445///GO:0000781///GO:0005634///GO:0005654///GO:0005737	mRNA binding///protein binding	mRNA processing///mRNA export from nucleus///RNA splicing///monocyte differentiation///positive regulation of DNA-templated transcription, elongation///viral mRNA export from host cell nucleus///primitive hemopoiesis///negative regulation of DNA damage checkpoint	transcription export complex///THO complex///THO complex part of transcription export complex///chromosome, telomeric region///nucleus///nucleoplasm///cytoplasm
26504	9.68e-01	8.59e-01	0.2119	0.177264	0.0375656	1110.36	CNNM4	cyclin and CBS domain divalent metal cation transport mediator 4	ACDP4	protein-coding	ENSG00000158158	active	NC_000002.12	96760902	96811888	positive	5415	GO:0005515///GO:0015081///GO:0015095///GO:0022857	GO:0006810///GO:0007601///GO:0010960///GO:0015693///GO:0035725///GO:0050896///GO:0055065///GO:0070166///GO:1903830	GO:0005886///GO:0016323///GO:0032991///GO:0043231	protein binding///sodium ion transmembrane transporter activity///magnesium ion transmembrane transporter activity///transmembrane transporter activity	transport///visual perception///magnesium ion homeostasis///magnesium ion transport///sodium ion transmembrane transport///response to stimulus///metal ion homeostasis///enamel mineralization///magnesium ion transmembrane transport	plasma membrane///basolateral plasma membrane///protein-containing complex///intracellular membrane-bounded organelle
338821	9.68e-01	8.59e-01	0.7937	-0.177354	-0.140767	15.52	SLCO1B7	solute carrier organic anion transporter family member 1B7 (putative)	LST-3|LST-3TM12|LST3|OATP1B7|SLC21A21	pseudo		active	NC_000012.12	21015696	21090106	positive	1923	GO:0015125///GO:0015347	GO:0015721///GO:0043252///GO:0055085	GO:0005886	bile acid transmembrane transporter activity///sodium-independent organic anion transmembrane transporter activity	bile acid and bile salt transport///sodium-independent organic anion transport///transmembrane transport	plasma membrane
440093	9.68e-01	8.59e-01	0.2173	0.177217	0.0385022	587.33	H3-5	H3.5 histone	H3.3C|H3.5|H3F3C	protein-coding	ENSG00000188375	active	NC_000012.12	31791185	31792298	negative	1114	GO:0005515///GO:0030527///GO:0031492///GO:0046982	GO:0030307	GO:0000786///GO:0000791///GO:0005634	protein binding///structural constituent of chromatin///nucleosomal DNA binding///protein heterodimerization activity	positive regulation of cell growth	nucleosome///euchromatin///nucleus
283596	9.68e-01	8.59e-01	0.3661	-0.177205	-0.064881	390.75	SNHG10	small nucleolar RNA host gene 10	C14orf62|LINC00063|NCRNA00063|TP53LC16	ncRNA	ENSG00000247092	active	NC_000014.9	95532912	95534872	negative	1961		GO:0006396	GO:0005730///GO:0015030		RNA processing	nucleolus///Cajal body
8463	9.68e-01	8.59e-01	1.9055	0.177362	0.337957	515.11	TEAD2	TEA domain transcription factor 2	ETF|TEAD-2|TEF-4|TEF4	protein-coding	ENSG00000074219	active	NC_000019.10	49340595	49362452	negative	2963	GO:0000978///GO:0000981///GO:0001223///GO:0003700///GO:0005515///GO:0097718///GO:1990837	GO:0001570///GO:0001843///GO:0003143///GO:0006355///GO:0006357///GO:0006366///GO:0030903///GO:0035329///GO:0045893///GO:0045944///GO:0048339///GO:0048368///GO:0048568///GO:0060548///GO:0065003///GO:0071300///GO:2000736	GO:0000785///GO:0005634///GO:0005654///GO:0005667///GO:0005829///GO:0043231///GO:0140552	RNA polymerase II cis-regulatory region sequence-specific DNA binding///DNA-binding transcription factor activity, RNA polymerase II-specific///transcription coactivator binding///DNA-binding transcription factor activity///protein binding///disordered domain specific binding///sequence-specific double-stranded DNA binding	vasculogenesis///neural tube closure///embryonic heart tube morphogenesis///regulation of DNA-templated transcription///regulation of transcription by RNA polymerase II///transcription by RNA polymerase II///notochord development///hippo signaling///positive regulation of DNA-templated transcription///positive regulation of transcription by RNA polymerase II///paraxial mesoderm development///lateral mesoderm development///embryonic organ development///negative regulation of cell death///protein-containing complex assembly///cellular response to retinoic acid///regulation of stem cell differentiation	chromatin///nucleus///nucleoplasm///transcription regulator complex///cytosol///intracellular membrane-bounded organelle///TEAD-YAP complex
9179	9.68e-01	8.60e-01	0.223	0.176828	0.0394239	716.75	AP4M1	adaptor related protein complex 4 subunit mu 1	CPSQ3|MU-4|MU-ARP2|SPG50	protein-coding	ENSG00000221838	active	NC_000007.14	100101413	100109039	positive	3968	GO:0005515///GO:0008320///GO:0019904	GO:0000045///GO:0006605///GO:0006622///GO:0006886///GO:0006892///GO:0006895///GO:0008104///GO:0016192///GO:0071806///GO:0090160///GO:1903361	GO:0005769///GO:0005802///GO:0005829///GO:0030124///GO:0030131///GO:0031410///GO:0031904///GO:0032588///GO:0070062	protein binding///protein transmembrane transporter activity///protein domain specific binding	autophagosome assembly///protein targeting///protein targeting to lysosome///intracellular protein transport///post-Golgi vesicle-mediated transport///Golgi to endosome transport///protein localization///vesicle-mediated transport///protein transmembrane transport///Golgi to lysosome transport///protein localization to basolateral plasma membrane	early endosome///trans-Golgi network///cytosol///AP-4 adaptor complex///clathrin adaptor complex///cytoplasmic vesicle///endosome lumen///trans-Golgi network membrane///extracellular exosome
79654	9.68e-01	8.60e-01	0.2846	-0.176748	-0.0502996	2032.54	HECTD3	HECT domain E3 ubiquitin protein ligase 3		protein-coding	ENSG00000126107	active	NC_000001.11	45002547	45011324	negative	3598	GO:0004842///GO:0005515///GO:0019905	GO:0016567///GO:0043161	GO:0048471	ubiquitin-protein transferase activity///protein binding///syntaxin binding	protein ubiquitination///proteasome-mediated ubiquitin-dependent protein catabolic process	perinuclear region of cytoplasm
23474	9.68e-01	8.60e-01	1.9194	0.176468	0.338715	1828.83	ETHE1	ETHE1 persulfide dioxygenase	HSCO|YF13H12	protein-coding	ENSG00000105755	active	NC_000019.10	43506719	43527201	negative	1080	GO:0005506///GO:0005515///GO:0042802///GO:0050313	GO:0006749///GO:0070813	GO:0005654///GO:0005737///GO:0005739///GO:0005759	iron ion binding///protein binding///identical protein binding///sulfur dioxygenase activity	glutathione metabolic process///hydrogen sulfide metabolic process	nucleoplasm///cytoplasm///mitochondrion///mitochondrial matrix
51282	9.68e-01	8.60e-01	2.5011	0.176527	0.441511	336.72	SCAND1	SCAN domain containing 1	RAZ1|SDP1	protein-coding	ENSG00000171222	active	NC_000020.11	35953617	35955359	negative	1510	GO:0005515	GO:0045893	GO:0005634	protein binding	positive regulation of DNA-templated transcription	nucleus
10207	9.68e-01	8.60e-01	0.3205	-0.176108	-0.0564401	169.39	PATJ	PATJ crumbs cell polarity complex component	Cipp|INADL|InaD-like|hINADL	protein-coding	ENSG00000132849	active	NC_000001.11	61742477	62163949	positive	9857	GO:0005515	GO:0031023///GO:0035089///GO:0035556///GO:0045197///GO:0070507///GO:0120192	GO:0005737///GO:0005829///GO:0005886///GO:0005923///GO:0016324///GO:0030054///GO:0034451///GO:0043296///GO:0045177///GO:0048471///GO:0070062	protein binding	microtubule organizing center organization///establishment of apical/basal cell polarity///intracellular signal transduction///establishment or maintenance of epithelial cell apical/basal polarity///regulation of microtubule cytoskeleton organization///tight junction assembly	cytoplasm///cytosol///plasma membrane///bicellular tight junction///apical plasma membrane///cell junction///centriolar satellite///apical junction complex///apical part of cell///perinuclear region of cytoplasm///extracellular exosome
285600	9.68e-01	8.60e-01	0.3588	-0.176116	-0.0631932	72.18	KIAA0825	KIAA0825	C5orf36|PAPA10	protein-coding	ENSG00000185261	active	NC_000005.10	94150856	94618604	negative	24519	GO:0005515			protein binding
7915	9.68e-01	8.61e-01	0.4192	-0.175049	-0.0733838	207.88	ALDH5A1	aldehyde dehydrogenase 5 family member A1	SSADH|SSDH	protein-coding	ENSG00000112294	active	NC_000006.12	24494969	24537207	positive	5170	GO:0004777///GO:0042802	GO:0006105///GO:0006536///GO:0006807///GO:0007417///GO:0009450///GO:0009791///GO:0042135	GO:0005739///GO:0005759	succinate-semialdehyde dehydrogenase (NAD+) activity///identical protein binding	succinate metabolic process///glutamate metabolic process///nitrogen compound metabolic process///central nervous system development///gamma-aminobutyric acid catabolic process///post-embryonic development///neurotransmitter catabolic process	mitochondrion///mitochondrial matrix
619423	9.68e-01	8.60e-01	0.3007	0.175787	0.0528592	106.54	FAM85A	family with sequence similarity 85 member A		ncRNA		active	NC_000008.11	12185736	12202526	positive	1848
58499	9.68e-01	8.61e-01	0.3314	0.175053	0.058016	1815.49	ZNF462	zinc finger protein 462	WSKA|ZFPIP|Zfp462	protein-coding	ENSG00000148143	active	NC_000009.12	106860154	107013634	positive	14623	GO:0003677///GO:0005515///GO:0046872	GO:0006325///GO:0010468///GO:0043392///GO:0045944	GO:0005634	DNA binding///protein binding///metal ion binding	chromatin organization///regulation of gene expression///negative regulation of DNA binding///positive regulation of transcription by RNA polymerase II	nucleus
967	9.68e-01	8.61e-01	0.1782	-0.175295	-0.0312325	26061.5	CD63	CD63 molecule	LAMP-3|ME491|MLA1|OMA81H|TSPAN30	protein-coding	ENSG00000135404	active	NC_000012.12	55725443	55729673	negative	2060	GO:0005515	GO:0002092///GO:0007160///GO:0015031///GO:0016477///GO:0035646///GO:0048757///GO:1900746///GO:1901379///GO:2001046	GO:0005615///GO:0005654///GO:0005765///GO:0005886///GO:0009986///GO:0010008///GO:0031088///GO:0031902///GO:0031904///GO:0032585///GO:0035577///GO:0042470///GO:0043231///GO:0070062///GO:0097487	protein binding	positive regulation of receptor internalization///cell-matrix adhesion///protein transport///cell migration///endosome to melanosome transport///pigment granule maturation///regulation of vascular endothelial growth factor signaling pathway///regulation of potassium ion transmembrane transport///positive regulation of integrin-mediated signaling pathway	extracellular space///nucleoplasm///lysosomal membrane///plasma membrane///cell surface///endosome membrane///platelet dense granule membrane///late endosome membrane///endosome lumen///multivesicular body membrane///azurophil granule membrane///melanosome///intracellular membrane-bounded organelle///extracellular exosome///multivesicular body, internal vesicle
56890	9.68e-01	8.61e-01	0.2599	0.175042	0.0454976	404	MDM1	Mdm1 nuclear protein		protein-coding	ENSG00000111554	active	NC_000012.12	68294566	68332414	negative	6983	GO:0005515///GO:0008017	GO:0046600///GO:0060041	GO:0005634///GO:0005813///GO:0005814///GO:0005829///GO:0005874///GO:0034451	protein binding///microtubule binding	negative regulation of centriole replication///retina development in camera-type eye	nucleus///centrosome///centriole///cytosol///microtubule///centriolar satellite
55175	9.68e-01	8.61e-01	0.299	-0.175463	-0.0524625	738.1	KLHL11	kelch like family member 11		protein-coding	ENSG00000178502	active	NC_000017.11	41848514	41865423	negative	7406	GO:0005515		GO:0005829	protein binding		cytosol
125476	9.68e-01	8.61e-01	0.2267	-0.175336	-0.0397463	303.61	INO80C	INO80 complex subunit C	C18orf37|IES6|hIes6	protein-coding	ENSG00000153391	active	NC_000018.10	35468333	35497960	negative	2030	GO:0005515	GO:0000723///GO:0006275///GO:0006281///GO:0006282///GO:0006310///GO:0006338///GO:0033044///GO:0045739///GO:0045893///GO:0045995///GO:0051726///GO:0060382///GO:1904507	GO:0005654///GO:0031011///GO:0071339	protein binding	telomere maintenance///regulation of DNA replication///DNA repair///regulation of DNA repair///DNA recombination///chromatin remodeling///regulation of chromosome organization///positive regulation of DNA repair///positive regulation of DNA-templated transcription///regulation of embryonic development///regulation of cell cycle///regulation of DNA strand elongation///positive regulation of telomere maintenance in response to DNA damage	nucleoplasm///Ino80 complex///MLL1 complex
256949	9.68e-01	8.61e-01	0.6683	-0.175491	-0.117285	19.16	KANK3	KN motif and ankyrin repeat domains 3	ANKRD47	protein-coding	ENSG00000186994	active	NC_000019.10	8322584	8343262	negative	3607		GO:0030837	GO:0005737///GO:0005856		negative regulation of actin filament polymerization	cytoplasm///cytoskeleton
8677	9.68e-01	8.61e-01	1.9775	0.174807	0.345685	815.11	STX10	syntaxin 10	SYN10|hsyn10	protein-coding	ENSG00000104915	active	NC_000019.10	13144058	13150375	negative	1442	GO:0000149///GO:0005484///GO:0005515///GO:0019905	GO:0006886///GO:0006906///GO:0032880///GO:0034498///GO:0042147///GO:0048278	GO:0000139///GO:0005802///GO:0005829///GO:0012505///GO:0016020///GO:0030672///GO:0031201///GO:0031982///GO:0032588///GO:0048471	SNARE binding///SNAP receptor activity///protein binding///syntaxin binding	intracellular protein transport///vesicle fusion///regulation of protein localization///early endosome to Golgi transport///retrograde transport, endosome to Golgi///vesicle docking	Golgi membrane///trans-Golgi network///cytosol///endomembrane system///membrane///synaptic vesicle membrane///SNARE complex///vesicle///trans-Golgi network membrane///perinuclear region of cytoplasm
3727	9.68e-01	8.61e-01	2.1082	0.175141	0.369238	621.4	JUND	JunD proto-oncogene, AP-1 transcription factor subunit	AP-1	protein-coding	ENSG00000130522	active	NC_000019.10	18279694	18281622	negative	1929	GO:0000976///GO:0000978///GO:0000981///GO:0001221///GO:0001228///GO:0005515///GO:0008134///GO:0016922///GO:0019899///GO:1990837	GO:0000122///GO:0002076///GO:0006357///GO:0006366///GO:0007568///GO:0007623///GO:0009416///GO:0009612///GO:0014070///GO:0032496///GO:0042127///GO:0043032///GO:0043434///GO:0045669///GO:0045944///GO:0051726///GO:0071277///GO:0071456	GO:0000785///GO:0005634///GO:0005654///GO:0005667///GO:0017053///GO:0032993///GO:0035976///GO:0090575	transcription cis-regulatory region binding///RNA polymerase II cis-regulatory region sequence-specific DNA binding///DNA-binding transcription factor activity, RNA polymerase II-specific///transcription coregulator binding///DNA-binding transcription activator activity, RNA polymerase II-specific///protein binding///transcription factor binding///nuclear receptor binding///enzyme binding///sequence-specific double-stranded DNA binding	negative regulation of transcription by RNA polymerase II///osteoblast development///regulation of transcription by RNA polymerase II///transcription by RNA polymerase II///aging///circadian rhythm///response to light stimulus///response to mechanical stimulus///response to organic cyclic compound///response to lipopolysaccharide///regulation of cell population proliferation///positive regulation of macrophage activation///response to peptide hormone///positive regulation of osteoblast differentiation///positive regulation of transcription by RNA polymerase II///regulation of cell cycle///cellular response to calcium ion///cellular response to hypoxia	chromatin///nucleus///nucleoplasm///transcription regulator complex///transcription repressor complex///protein-DNA complex///transcription factor AP-1 complex///RNA polymerase II transcription regulator complex
84446	9.68e-01	8.61e-01	1.8592	0.174868	0.325115	266.61	BRSK1	BR serine/threonine kinase 1	SAD-B|hSAD1	protein-coding	ENSG00000160469	active	NC_000019.10	55283997	55312562	positive	3396	GO:0000287///GO:0004674///GO:0005524///GO:0019901///GO:0043015///GO:0048156///GO:0050321///GO:0106310	GO:0000086///GO:0006468///GO:0006974///GO:0007095///GO:0007269///GO:0007409///GO:0008306///GO:0009411///GO:0010212///GO:0010975///GO:0018105///GO:0030010///GO:0030182///GO:0035556///GO:0042149///GO:0048167///GO:0050770///GO:0051298///GO:0090176///GO:0099504///GO:2000807	GO:0005634///GO:0005654///GO:0005737///GO:0005813///GO:0008021///GO:0030054///GO:0048786///GO:0150034	magnesium ion binding///protein serine/threonine kinase activity///ATP binding///protein kinase binding///gamma-tubulin binding///tau protein binding///tau-protein kinase activity///protein serine kinase activity	G2/M transition of mitotic cell cycle///protein phosphorylation///cellular response to DNA damage stimulus///mitotic G2 DNA damage checkpoint signaling///neurotransmitter secretion///axonogenesis///associative learning///response to UV///response to ionizing radiation///regulation of neuron projection development///peptidyl-serine phosphorylation///establishment of cell polarity///neuron differentiation///intracellular signal transduction///cellular response to glucose starvation///regulation of synaptic plasticity///regulation of axonogenesis///centrosome duplication///microtubule cytoskeleton organization involved in establishment of planar polarity///synaptic vesicle cycle///regulation of synaptic vesicle clustering	nucleus///nucleoplasm///cytoplasm///centrosome///synaptic vesicle///cell junction///presynaptic active zone///distal axon
5770	9.68e-01	8.61e-01	2.1217	0.175388	0.37212	4436.17	PTPN1	protein tyrosine phosphatase non-receptor type 1	PTP1B	protein-coding	ENSG00000196396	active	NC_000020.11	50510321	50585241	positive	4041	GO:0003723///GO:0004725///GO:0004726///GO:0005158///GO:0005515///GO:0008270///GO:0019899///GO:0019901///GO:0030971///GO:0045296///GO:0046875///GO:0051721	GO:0006470///GO:0008286///GO:0009966///GO:0009968///GO:0030100///GO:0030948///GO:0030968///GO:0031532///GO:0033157///GO:0034620///GO:0035335///GO:0035791///GO:0036498///GO:0038020///GO:0043407///GO:0043507///GO:0046627///GO:0060338///GO:0060397///GO:0061098///GO:0070373///GO:1902202///GO:1902236///GO:1903896///GO:1903898///GO:1990264///GO:2000646	GO:0005737///GO:0005759///GO:0005769///GO:0005783///GO:0005829///GO:0005886///GO:0030061///GO:0031904///GO:0032991///GO:0097443///GO:0098554	RNA binding///protein tyrosine phosphatase activity///non-membrane spanning protein tyrosine phosphatase activity///insulin receptor binding///protein binding///zinc ion binding///enzyme binding///protein kinase binding///receptor tyrosine kinase binding///cadherin binding///ephrin receptor binding///protein phosphatase 2A binding	protein dephosphorylation///insulin receptor signaling pathway///regulation of signal transduction///negative regulation of signal transduction///regulation of endocytosis///negative regulation of vascular endothelial growth factor receptor signaling pathway///endoplasmic reticulum unfolded protein response///actin cytoskeleton reorganization///regulation of intracellular protein transport///cellular response to unfolded protein///peptidyl-tyrosine dephosphorylation///platelet-derived growth factor receptor-beta signaling pathway///IRE1-mediated unfolded protein response///insulin receptor recycling///negative regulation of MAP kinase activity///positive regulation of JUN kinase activity///negative regulation of insulin receptor signaling pathway///regulation of type I interferon-mediated signaling pathway///growth hormone receptor signaling pathway via JAK-STAT///positive regulation of protein tyrosine kinase activity///negative regulation of ERK1 and ERK2 cascade///regulation of hepatocyte growth factor receptor signaling pathway///negative regulation of endoplasmic reticulum stress-induced intrinsic apoptotic signaling pathway///positive regulation of IRE1-mediated unfolded protein response///negative regulation of PERK-mediated unfolded protein response///peptidyl-tyrosine dephosphorylation involved in inactivation of protein kinase activity///positive regulation of receptor catabolic process	cytoplasm///mitochondrial matrix///early endosome///endoplasmic reticulum///cytosol///plasma membrane///mitochondrial crista///endosome lumen///protein-containing complex///sorting endosome///cytoplasmic side of endoplasmic reticulum membrane
107985481	9.68e-01	8.61e-01	0.4309	0.174973	0.0753884	306.81	LOC107985481					discontinued	NC_000021.9	33564851	33573376	negative	1794
6948	9.68e-01	8.61e-01	2.087	0.174836	0.36489	561.45	TCN2	transcobalamin 2	D22S676|D22S750|II|TC|TC II|TC-2|TC2|TCII	protein-coding	ENSG00000185339	active	NC_000022.11	30607083	30627271	positive	2283	GO:0005515///GO:0031419///GO:0046872///GO:0140355	GO:0006824///GO:0015889	GO:0005576///GO:0005615///GO:0005886///GO:0009897///GO:0043202	protein binding///cobalamin binding///metal ion binding///cargo receptor ligand activity	cobalt ion transport///cobalamin transport	extracellular region///extracellular space///plasma membrane///external side of plasma membrane///lysosomal lumen
57631	9.68e-01	8.60e-01	1.9306	0.175875	0.339545	213.96	LRCH2	leucine rich repeats and calponin homology domain containing 2	dA204F4.4	protein-coding	ENSG00000130224	active	NC_000023.11	115110611	115234096	negative	6215	GO:0005515			protein binding
105373346	9.68e-01	8.61e-01	0.6266	-0.174621	-0.109418	29.92	LOC105373346	uncharacterized LOC105373346		ncRNA	ENSG00000235779	active	NC_000002.12	290941	314845	negative	6461
51586	9.68e-01	8.61e-01	1.9131	0.174621	0.33407	2340.64	MED15	mediator complex subunit 15	ARC105|CAG7A|CTG7A|PCQAP|TIG-1|TIG1|TNRC7	protein-coding	ENSG00000099917	active	NC_000022.11	20507582	20587621	positive	8190	GO:0003712///GO:0005515	GO:0032968///GO:0035019///GO:0051123///GO:0060261	GO:0005634///GO:0005654///GO:0005737///GO:0016020///GO:0016592///GO:0070847	transcription coregulator activity///protein binding	positive regulation of transcription elongation by RNA polymerase II///somatic stem cell population maintenance///RNA polymerase II preinitiation complex assembly///positive regulation of transcription initiation by RNA polymerase II	nucleus///nucleoplasm///cytoplasm///membrane///mediator complex///core mediator complex
6619	9.68e-01	8.62e-01	0.1809	-0.17425	-0.031519	2646.37	SNAPC3	small nuclear RNA activating complex polypeptide 3	PTFbeta|SNAP50	protein-coding	ENSG00000164975	active	NC_000009.12	15422784	15466749	positive	8220	GO:0000978///GO:0000995///GO:0001006///GO:0001046///GO:0003677///GO:0003681///GO:0005515	GO:0006366///GO:0006383///GO:0009301///GO:0042795///GO:0042796	GO:0005634///GO:0005654///GO:0005730///GO:0016604///GO:0019185	RNA polymerase II cis-regulatory region sequence-specific DNA binding///RNA polymerase III general transcription initiation factor activity///RNA polymerase III type 3 promoter sequence-specific DNA binding///core promoter sequence-specific DNA binding///DNA binding///bent DNA binding///protein binding	transcription by RNA polymerase II///transcription by RNA polymerase III///snRNA transcription///snRNA transcription by RNA polymerase II///snRNA transcription by RNA polymerase III	nucleus///nucleoplasm///nucleolus///nuclear body///snRNA-activating protein complex
55841	9.68e-01	8.62e-01	2.1737	0.17431	0.378905	1004.59	WWC3	WWC family member 3	BM042	protein-coding	ENSG00000047644	active	NC_000023.11	10015755	10144478	positive	6454	GO:0019900///GO:0060090	GO:0000122///GO:0006355///GO:0016477///GO:0035330///GO:0035331///GO:0046621	GO:0005737///GO:0005829	kinase binding///molecular adaptor activity	negative regulation of transcription by RNA polymerase II///regulation of DNA-templated transcription///cell migration///regulation of hippo signaling///negative regulation of hippo signaling///negative regulation of organ growth	cytoplasm///cytosol
1111	9.69e-01	8.62e-01	0.0921	0.174076	0.016027	2040.51	CHEK1	checkpoint kinase 1	CHK1	protein-coding	ENSG00000149554	active	NC_000011.10	125624910	125676256	positive	5136	GO:0004672///GO:0004674///GO:0005515///GO:0005524///GO:0019904///GO:0035402///GO:0106310	GO:0000077///GO:0000086///GO:0001833///GO:0006260///GO:0006281///GO:0006468///GO:0006915///GO:0006974///GO:0006997///GO:0007095///GO:0010569///GO:0010767///GO:0016570///GO:0018107///GO:0035556///GO:0042127///GO:0042770///GO:0044818///GO:0045787///GO:0045815///GO:0045839///GO:0046602///GO:0070317///GO:0071260///GO:0071313///GO:0090399///GO:1901796///GO:1902742///GO:2000279///GO:2000615	GO:0000781///GO:0000785///GO:0000794///GO:0005615///GO:0005634///GO:0005654///GO:0005657///GO:0005737///GO:0005813///GO:0005829///GO:0032991///GO:0043231	protein kinase activity///protein serine/threonine kinase activity///protein binding///ATP binding///protein domain specific binding///histone H3T11 kinase activity///protein serine kinase activity	DNA damage checkpoint signaling///G2/M transition of mitotic cell cycle///inner cell mass cell proliferation///DNA replication///DNA repair///protein phosphorylation///apoptotic process///cellular response to DNA damage stimulus///nucleus organization///mitotic G2 DNA damage checkpoint signaling///regulation of double-strand break repair via homologous recombination///regulation of transcription from RNA polymerase II promoter in response to UV-induced DNA damage///histone modification///peptidyl-threonine phosphorylation///intracellular signal transduction///regulation of cell population proliferation///signal transduction in response to DNA damage///mitotic G2/M transition checkpoint///positive regulation of cell cycle///transcription initiation-coupled chromatin remodeling///negative regulation of mitotic nuclear division///regulation of mitotic centrosome separation///negative regulation of G0 to G1 transition///cellular response to mechanical stimulus///cellular response to caffeine///replicative senescence///regulation of signal transduction by p53 class mediator///apoptotic process involved in development///negative regulation of DNA biosynthetic process///regulation of histone H3-K9 acetylation	chromosome, telomeric region///chromatin///condensed nuclear chromosome///extracellular space///nucleus///nucleoplasm///replication fork///cytoplasm///centrosome///cytosol///protein-containing complex///intracellular membrane-bounded organelle
56257	9.69e-01	8.62e-01	0.2408	0.173989	0.0418895	2136.37	MEPCE	methylphosphate capping enzyme	BCDIN3	protein-coding	ENSG00000146834	active	NC_000007.14	100428790	100434118	positive	3140	GO:0003723///GO:0005515///GO:0008171///GO:0008173///GO:0008757///GO:0017069///GO:0097322///GO:1990276	GO:0000122///GO:0001510///GO:0016073///GO:0035562///GO:0040031///GO:1900087///GO:1904871///GO:1905382	GO:0005634///GO:0120259///GO:1990904	RNA binding///protein binding///O-methyltransferase activity///RNA methyltransferase activity///S-adenosylmethionine-dependent methyltransferase activity///snRNA binding///7SK snRNA binding///RNA 5'-methyltransferase activity	negative regulation of transcription by RNA polymerase II///RNA methylation///snRNA metabolic process///negative regulation of chromatin binding///snRNA modification///positive regulation of G1/S transition of mitotic cell cycle///positive regulation of protein localization to Cajal body///positive regulation of snRNA transcription by RNA polymerase II	nucleus///7SK snRNP///ribonucleoprotein complex
105375019	9.69e-01	8.62e-01	0.2763	-0.173757	-0.0480048	76.42	LOC105375019	uncharacterized LOC105375019		ncRNA		active	NC_000006.12	31682895	31687120	positive	1775
9927	9.69e-01	8.64e-01	0.2078	-0.170792	-0.0354876	4818.49	MFN2	mitofusin 2	CMT2A|CMT2A2|CMT2A2A|CMT2A2B|CPRP1|HMSN6A|HSG|MARF	protein-coding	ENSG00000116688	active	NC_000001.11	11980181	12013515	positive	4905	GO:0003924///GO:0005515///GO:0005525///GO:0031625	GO:0001825///GO:0006626///GO:0006915///GO:0006986///GO:0007006///GO:0008053///GO:0034497///GO:0046580///GO:0048593///GO:0048662///GO:0051646///GO:0061734///GO:0120162///GO:1904707///GO:1905461	GO:0005739///GO:0005741///GO:0005829///GO:0015630	GTPase activity///protein binding///GTP binding///ubiquitin protein ligase binding	blastocyst formation///protein targeting to mitochondrion///apoptotic process///response to unfolded protein///mitochondrial membrane organization///mitochondrial fusion///protein localization to phagophore assembly site///negative regulation of Ras protein signal transduction///camera-type eye morphogenesis///negative regulation of smooth muscle cell proliferation///mitochondrion localization///parkin-mediated stimulation of mitophagy in response to mitochondrial depolarization///positive regulation of cold-induced thermogenesis///positive regulation of vascular associated smooth muscle cell proliferation///positive regulation of vascular associated smooth muscle cell apoptotic process	mitochondrion///mitochondrial outer membrane///cytosol///microtubule cytoskeleton
3339	9.69e-01	8.63e-01	0.3066	0.172487	0.0528825	2384.78	HSPG2	heparan sulfate proteoglycan 2	HSPG|PLC|PRCAN|SJA|SJS|SJS1	protein-coding	ENSG00000142798	active	NC_000001.11	21822244	21937310	negative	15109	GO:0001540///GO:0005509///GO:0005515///GO:0008022///GO:0030021///GO:0050750	GO:0001525///GO:0006629///GO:0006898///GO:0006954///GO:0007420///GO:0009887///GO:0009888///GO:0016525///GO:0030154///GO:0072359	GO:0005576///GO:0005604///GO:0005615///GO:0005796///GO:0005886///GO:0005925///GO:0043202///GO:0062023///GO:0070062///GO:0098797	amyloid-beta binding///calcium ion binding///protein binding///protein C-terminus binding///extracellular matrix structural constituent conferring compression resistance///low-density lipoprotein particle receptor binding	angiogenesis///lipid metabolic process///receptor-mediated endocytosis///inflammatory response///brain development///animal organ morphogenesis///tissue development///negative regulation of angiogenesis///cell differentiation///circulatory system development	extracellular region///basement membrane///extracellular space///Golgi lumen///plasma membrane///focal adhesion///lysosomal lumen///collagen-containing extracellular matrix///extracellular exosome///plasma membrane protein complex
105378862	9.69e-01	8.64e-01	0.7908	-0.171373	-0.135522	16.43	LOC105378862	replaced by ID 729970				secondary	NC_000001.11	94926412	94931868	positive	1396
84908	9.69e-01	8.65e-01	0.196	0.170109	0.0333425	2450.23	FAM136A	family with sequence similarity 136 member A		protein-coding	ENSG00000035141	active	NC_000002.12	70295976	70302067	negative	2730	GO:0005515		GO:0005737	protein binding		cytoplasm
101927750	9.69e-01	8.63e-01	0.3713	0.171992	0.0638559	48.04	ATP6V1B1-AS1	ATP6V1B1 antisense RNA 1		ncRNA	ENSG00000239322	active	NC_000002.12	70942013	70948611	negative	944
129804	9.69e-01	8.64e-01	0.2797	-0.170991	-0.0478219	274.7	FBLN7	fibulin 7	TM14	protein-coding	ENSG00000144152	active	NC_000002.12	112138385	112254558	positive	10754	GO:0005509///GO:0008201///GO:0043395	GO:0007155///GO:0110151	GO:0005615///GO:0005925///GO:0031012	calcium ion binding///heparin binding///heparan sulfate proteoglycan binding	cell adhesion///positive regulation of biomineralization	extracellular space///focal adhesion///extracellular matrix
105373780	9.69e-01	8.64e-01	0.5101	-0.171244	-0.0873494	29.45	LOC105373780	proline-rich protein 18-like		ncRNA	ENSG00000283839	active	NC_000002.12	184593627	184598985	negative	3392
7429	9.69e-01	8.62e-01	0.3143	-0.173609	-0.0545619	287.35	VIL1	villin 1	D2S1471|VIL	protein-coding	ENSG00000127831	active	NC_000002.12	218419123	218453295	positive	6500	GO:0005509///GO:0005515///GO:0005546///GO:0035727///GO:0042802///GO:0042803///GO:0043027///GO:0051015	GO:0001951///GO:0006915///GO:0007173///GO:0008154///GO:0008360///GO:0009617///GO:0010634///GO:0030041///GO:0030042///GO:0030335///GO:0030836///GO:0030855///GO:0032233///GO:0032532///GO:0035729///GO:0040018///GO:0043154///GO:0045010///GO:0051014///GO:0051016///GO:0051125///GO:0051693///GO:0060327///GO:0061041///GO:0065003///GO:0071364///GO:1902896///GO:1903078///GO:2000392///GO:2000394	GO:0001726///GO:0005737///GO:0005886///GO:0005902///GO:0005903///GO:0015629///GO:0030027///GO:0030175///GO:0032432///GO:0032433///GO:0070062	calcium ion binding///protein binding///phosphatidylinositol-4,5-bisphosphate binding///lysophosphatidic acid binding///identical protein binding///protein homodimerization activity///cysteine-type endopeptidase inhibitor activity involved in apoptotic process///actin filament binding	intestinal D-glucose absorption///apoptotic process///epidermal growth factor receptor signaling pathway///actin polymerization or depolymerization///regulation of cell shape///response to bacterium///positive regulation of epithelial cell migration///actin filament polymerization///actin filament depolymerization///positive regulation of cell migration///positive regulation of actin filament depolymerization///epithelial cell differentiation///positive regulation of actin filament bundle assembly///regulation of microvillus length///cellular response to hepatocyte growth factor stimulus///positive regulation of multicellular organism growth///negative regulation of cysteine-type endopeptidase activity involved in apoptotic process///actin nucleation///actin filament severing///barbed-end actin filament capping///regulation of actin nucleation///actin filament capping///cytoplasmic actin-based contraction involved in cell motility///regulation of wound healing///protein-containing complex assembly///cellular response to epidermal growth factor stimulus///terminal web assembly///positive regulation of protein localization to plasma membrane///regulation of lamellipodium morphogenesis///positive regulation of lamellipodium morphogenesis	ruffle///cytoplasm///plasma membrane///microvillus///brush border///actin cytoskeleton///lamellipodium///filopodium///actin filament bundle///filopodium tip///extracellular exosome
57088	9.69e-01	8.64e-01	0.2788	0.17156	0.0478348	159.42	PLSCR4	phospholipid scramblase 4	TRA1	protein-coding	ENSG00000114698	active	NC_000003.12	146192335	146251179	negative	4922	GO:0005509///GO:0005515///GO:0017124///GO:0017128///GO:0019899///GO:0042609	GO:0017121///GO:0071222	GO:0005886	calcium ion binding///protein binding///SH3 domain binding///phospholipid scramblase activity///enzyme binding///CD4 receptor binding	plasma membrane phospholipid scrambling///cellular response to lipopolysaccharide	plasma membrane
107986160	9.69e-01	8.64e-01	0.4993	0.171853	0.0858143	23.72	LOC107986160	uncharacterized LOC107986160		ncRNA		active	NC_000003.12	183283753	183300561	positive	7134
100129858	9.69e-01	8.65e-01	0.5875	-0.170329	-0.100071	29.48	SCOC-AS1	SCOC antisense RNA 1		ncRNA	ENSG00000196951	active	NC_000004.12	140283726	140373392	negative	2017
1004	9.69e-01	8.65e-01	0.5835	0.170084	0.0992409	257.42	CDH6	cadherin 6	CAD6|KCAD	protein-coding	ENSG00000113361	active	NC_000005.10	31193686	31329146	positive	10225	GO:0005509///GO:0045296	GO:0000902///GO:0007043///GO:0007155///GO:0007156///GO:0007219///GO:0007275///GO:0016339///GO:0034332///GO:0098742///GO:0099560	GO:0005654///GO:0005886///GO:0005912///GO:0016342///GO:0030054///GO:0098978	calcium ion binding///cadherin binding	cell morphogenesis///cell-cell junction assembly///cell adhesion///homophilic cell adhesion via plasma membrane adhesion molecules///Notch signaling pathway///multicellular organism development///calcium-dependent cell-cell adhesion via plasma membrane cell adhesion molecules///adherens junction organization///cell-cell adhesion via plasma-membrane adhesion molecules///synaptic membrane adhesion	nucleoplasm///plasma membrane///adherens junction///catenin complex///cell junction///glutamatergic synapse
5066	9.69e-01	8.63e-01	0.1598	0.172277	0.0275283	14168.3	PAM	peptidylglycine alpha-amidating monooxygenase	PAL|PHM	protein-coding	ENSG00000145730	active	NC_000005.10	102754783	103031105	positive	6612	GO:0004504///GO:0004598///GO:0005507///GO:0005509///GO:0005515///GO:0008270///GO:0019901///GO:0031418///GO:0042802	GO:0001519///GO:0001666///GO:0001676///GO:0006357///GO:0007417///GO:0007507///GO:0007595///GO:0009268///GO:0009404///GO:0009410///GO:0010043///GO:0018032///GO:0022602///GO:0032355///GO:0032956///GO:0042476///GO:0046688///GO:0050708///GO:0051384///GO:0060135///GO:0060173///GO:0062112	GO:0005576///GO:0005802///GO:0005886///GO:0009986///GO:0016020///GO:0030658///GO:0030667///GO:0043005///GO:0043204///GO:0048471///GO:0070062	peptidylglycine monooxygenase activity///peptidylamidoglycolate lyase activity///copper ion binding///calcium ion binding///protein binding///zinc ion binding///protein kinase binding///L-ascorbic acid binding///identical protein binding	peptide amidation///response to hypoxia///long-chain fatty acid metabolic process///regulation of transcription by RNA polymerase II///central nervous system development///heart development///lactation///response to pH///toxin metabolic process///response to xenobiotic stimulus///response to zinc ion///protein amidation///ovulation cycle process///response to estradiol///regulation of actin cytoskeleton organization///odontogenesis///response to copper ion///regulation of protein secretion///response to glucocorticoid///maternal process involved in female pregnancy///limb development///fatty acid primary amide biosynthetic process	extracellular region///trans-Golgi network///plasma membrane///cell surface///membrane///transport vesicle membrane///secretory granule membrane///neuron projection///perikaryon///perinuclear region of cytoplasm///extracellular exosome
8841	9.69e-01	8.65e-01	0.2444	0.170268	0.041617	2885.7	HDAC3	histone deacetylase 3	HD3|KDAC3|RPD3|RPD3-2	protein-coding	ENSG00000171720	active	NC_000005.10	141620876	141636856	negative	2316	GO:0001222///GO:0003682///GO:0003714///GO:0004407///GO:0005515///GO:0019899///GO:0030332///GO:0031490///GO:0033558///GO:0042826///GO:0051059///GO:0140297///GO:0160008///GO:0160009///GO:0160010	GO:0000122///GO:0001701///GO:0001934///GO:0006325///GO:0006357///GO:0006366///GO:0006476///GO:0007346///GO:0008544///GO:0010832///GO:0031398///GO:0031647///GO:0032008///GO:0032922///GO:0040014///GO:0042307///GO:0042752///GO:0043066///GO:0043433///GO:0045892///GO:0045944///GO:0046329///GO:0051225///GO:0061436///GO:0071498///GO:0120162///GO:1903575///GO:1990679///GO:2000726	GO:0000118///GO:0005634///GO:0005654///GO:0005737///GO:0005794///GO:0005829///GO:0005886///GO:0017053///GO:0072686	transcription corepressor binding///chromatin binding///transcription corepressor activity///histone deacetylase activity///protein binding///enzyme binding///cyclin binding///chromatin DNA binding///protein lysine deacetylase activity///histone deacetylase binding///NF-kappaB binding///DNA-binding transcription factor binding///protein decrotonylase activity///histone decrotonylase activity///protein de-2-hydroxyisobutyrylase activity	negative regulation of transcription by RNA polymerase II///in utero embryonic development///positive regulation of protein phosphorylation///chromatin organization///regulation of transcription by RNA polymerase II///transcription by RNA polymerase II///protein deacetylation///regulation of mitotic cell cycle///epidermis development///negative regulation of myotube differentiation///positive regulation of protein ubiquitination///regulation of protein stability///positive regulation of TOR signaling///circadian regulation of gene expression///regulation of multicellular organism growth///positive regulation of protein import into nucleus///regulation of circadian rhythm///negative regulation of apoptotic process///negative regulation of DNA-binding transcription factor activity///negative regulation of DNA-templated transcription///positive regulation of transcription by RNA polymerase II///negative regulation of JNK cascade///spindle assembly///establishment of skin barrier///cellular response to fluid shear stress///positive regulation of cold-induced thermogenesis///cornified envelope assembly///histone H4-K12 deacetylation///negative regulation of cardiac muscle cell differentiation	histone deacetylase complex///nucleus///nucleoplasm///cytoplasm///Golgi apparatus///cytosol///plasma membrane///transcription repressor complex///mitotic spindle
2246	9.69e-01	8.64e-01	0.4157	0.171411	0.0712508	2098.73	FGF1	fibroblast growth factor 1	AFGF|ECGF|ECGF-beta|ECGFA|ECGFB|FGF-1|FGF-alpha|FGFA|GLIO703|HBGF-1|HBGF1	protein-coding	ENSG00000113578	active	NC_000005.10	142592178	142698070	negative	4938	GO:0005104///GO:0005178///GO:0005515///GO:0008083///GO:0008201///GO:0030544///GO:0044548	GO:0001525///GO:0001759///GO:0001934///GO:0007165///GO:0008284///GO:0008543///GO:0009653///GO:0009887///GO:0010595///GO:0010628///GO:0030154///GO:0030324///GO:0030334///GO:0030335///GO:0032148///GO:0034605///GO:0042060///GO:0043406///GO:0045542///GO:0045766///GO:0045944///GO:0050673///GO:0050679///GO:0051781///GO:0060681///GO:0070374///GO:0072163///GO:1901509///GO:1902533///GO:1903672///GO:2000347///GO:2000544	GO:0005576///GO:0005615///GO:0005634///GO:0005654///GO:0005730///GO:0005737///GO:0005829///GO:0005938///GO:0031012	fibroblast growth factor receptor binding///integrin binding///protein binding///growth factor activity///heparin binding///Hsp70 protein binding///S100 protein binding	angiogenesis///organ induction///positive regulation of protein phosphorylation///signal transduction///positive regulation of cell population proliferation///fibroblast growth factor receptor signaling pathway///anatomical structure morphogenesis///animal organ morphogenesis///positive regulation of endothelial cell migration///positive regulation of gene expression///cell differentiation///lung development///regulation of cell migration///positive regulation of cell migration///activation of protein kinase B activity///cellular response to heat///wound healing///positive regulation of MAP kinase activity///positive regulation of cholesterol biosynthetic process///positive regulation of angiogenesis///positive regulation of transcription by RNA polymerase II///epithelial cell proliferation///positive regulation of epithelial cell proliferation///positive regulation of cell division///branch elongation involved in ureteric bud branching///positive regulation of ERK1 and ERK2 cascade///mesonephric epithelium development///regulation of endothelial tube morphogenesis///positive regulation of intracellular signal transduction///positive regulation of sprouting angiogenesis///positive regulation of hepatocyte proliferation///regulation of endothelial cell chemotaxis to fibroblast growth factor	extracellular region///extracellular space///nucleus///nucleoplasm///nucleolus///cytoplasm///cytosol///cell cortex///extracellular matrix
100532746	9.69e-01	8.64e-01	0.1527	0.171497	0.0261798	481.67	PPT2-EGFL8	PPT2-EGFL8 readthrough (NMD candidate)	PPT-2|PPT2	ncRNA	ENSG00000258388	active	NC_000006.12	32153999	32168285	positive	2728
107986531	9.69e-01	8.64e-01	0.5908	-0.171544	-0.101344	28.53	LOC107986531	uncharacterized LOC107986531		ncRNA		active	NC_000006.12	37432069	37433584	negative	1323
23304	9.69e-01	8.65e-01	0.4498	0.170429	0.0766671	2853.06	UBR2	ubiquitin protein ligase E3 component n-recognin 2	C6orf133|bA49A4.1|dJ242G1.1|dJ392M17.3	protein-coding	ENSG00000024048	active	NC_000006.12	42563954	42693505	positive	9311	GO:0005515///GO:0008270///GO:0061630///GO:0070728	GO:0007131///GO:0007140///GO:0007141///GO:0007283///GO:0010529///GO:0016567///GO:0031507///GO:0032007///GO:0033522///GO:0071233///GO:0071596	GO:0000151///GO:0000785///GO:0005634///GO:0005737///GO:0005829	protein binding///zinc ion binding///ubiquitin protein ligase activity///leucine binding	reciprocal meiotic recombination///male meiotic nuclear division///male meiosis I///spermatogenesis///negative regulation of transposition///protein ubiquitination///heterochromatin formation///negative regulation of TOR signaling///histone H2A ubiquitination///cellular response to leucine///ubiquitin-dependent protein catabolic process via the N-end rule pathway	ubiquitin ligase complex///chromatin///nucleus///cytoplasm///cytosol
26031	9.69e-01	8.64e-01	0.3881	-0.170795	-0.0662881	2140.95	OSBPL3	oxysterol binding protein like 3	ORP-3|ORP3|OSBP3	protein-coding	ENSG00000070882	active	NC_000007.14	24796537	24980218	negative	7741	GO:0005515///GO:0015248///GO:0015485///GO:0032934	GO:0006699///GO:0015918	GO:0005789///GO:0005829///GO:0005886///GO:0016020///GO:0031965///GO:0032433///GO:0043231///GO:0097038	protein binding///sterol transporter activity///cholesterol binding///sterol binding	bile acid biosynthetic process///sterol transport	endoplasmic reticulum membrane///cytosol///plasma membrane///membrane///nuclear membrane///filopodium tip///intracellular membrane-bounded organelle///perinuclear endoplasmic reticulum
91694	9.69e-01	8.64e-01	0.3776	-0.170878	-0.0645239	267.33	LONRF1	LON peptidase N-terminal domain and ring finger 1	RNF191	protein-coding	ENSG00000154359	active	NC_000008.11	12721900	12755526	negative	4249	GO:0005515///GO:0046872///GO:0061630	GO:0016567	GO:0005829	protein binding///metal ion binding///ubiquitin protein ligase activity	protein ubiquitination	cytosol
5157	9.69e-01	8.65e-01	0.3677	-0.170117	-0.0625489	225.77	PDGFRL	platelet derived growth factor receptor like	PDGRL|PRLTS	protein-coding	ENSG00000104213	active	NC_000008.11	17576433	17643144	positive	1916	GO:0004992///GO:0005019	GO:0007186///GO:0008150///GO:0035791	GO:0005575///GO:0005576	platelet activating factor receptor activity///platelet-derived growth factor beta-receptor activity	G protein-coupled receptor signaling pathway///biological_process///platelet-derived growth factor receptor-beta signaling pathway	cellular_component///extracellular region
23299	9.69e-01	8.63e-01	0.1404	-0.172192	-0.0241734	3765.01	BICD2	BICD cargo adaptor 2	SMALED2|SMALED2A|SMALED2B|bA526D8.1	protein-coding	ENSG00000185963	active	NC_000009.12	92711363	92764841	negative	6537	GO:0005515///GO:0008093///GO:0031267///GO:0034452///GO:0051959///GO:0070840	GO:0006890///GO:0007018///GO:0015031///GO:0033365///GO:0034067///GO:0051028///GO:0051642///GO:0070507///GO:0072385///GO:0072393	GO:0005635///GO:0005642///GO:0005643///GO:0005737///GO:0005794///GO:0005813///GO:0005829///GO:0005886///GO:0031410	protein binding///cytoskeletal anchor activity///small GTPase binding///dynactin binding///dynein light intermediate chain binding///dynein complex binding	retrograde vesicle-mediated transport, Golgi to endoplasmic reticulum///microtubule-based movement///protein transport///protein localization to organelle///protein localization to Golgi apparatus///mRNA transport///centrosome localization///regulation of microtubule cytoskeleton organization///minus-end-directed organelle transport along microtubule///microtubule anchoring at microtubule organizing center	nuclear envelope///annulate lamellae///nuclear pore///cytoplasm///Golgi apparatus///centrosome///cytosol///plasma membrane///cytoplasmic vesicle
2889	9.69e-01	8.65e-01	0.1824	-0.16996	-0.031008	3432.56	RAPGEF1	Rap guanine nucleotide exchange factor 1	C3G|GRF2	protein-coding	ENSG00000107263	active	NC_000009.12	131576770	131740068	negative	12033	GO:0005085///GO:0005515///GO:0017124	GO:0007165///GO:0007169///GO:0007265///GO:0007399///GO:0010976///GO:0032486///GO:0038180///GO:0043547///GO:0061028///GO:0071320///GO:1901888///GO:1990090	GO:0005737///GO:0005769///GO:0005829///GO:0005886///GO:0043231	guanyl-nucleotide exchange factor activity///protein binding///SH3 domain binding	signal transduction///transmembrane receptor protein tyrosine kinase signaling pathway///Ras protein signal transduction///nervous system development///positive regulation of neuron projection development///Rap protein signal transduction///nerve growth factor signaling pathway///positive regulation of GTPase activity///establishment of endothelial barrier///cellular response to cAMP///regulation of cell junction assembly///cellular response to nerve growth factor stimulus	cytoplasm///early endosome///cytosol///plasma membrane///intracellular membrane-bounded organelle
196792	9.69e-01	8.64e-01	0.4734	0.17181	0.0813283	135.73	FAM24B	family with sequence similarity 24 member B		protein-coding	ENSG00000213185	active	NC_000010.11	122849078	122879641	negative	788	GO:0005515		GO:0005576	protein binding		extracellular region
741	9.69e-01	8.62e-01	0.2926	-0.173443	-0.0507502	91.99	ZNHIT2	zinc finger HIT-type containing 2	C11orf5|FON	protein-coding	ENSG00000174276	active	NC_000011.10	65116403	65117701	negative	1299	GO:0005515///GO:0046872			protein binding///metal ion binding
4361	9.69e-01	8.64e-01	0.2606	0.170754	0.0444941	3788.7	MRE11	MRE11 homolog, double strand break repair nuclease	ATLD|HNGS1|MRE11A|MRE11B	protein-coding	ENSG00000020922	active	NC_000011.10	94415570	94512701	negative	7591	GO:0000014///GO:0003677///GO:0003678///GO:0003690///GO:0004518///GO:0004520///GO:0005515///GO:0008022///GO:0008296///GO:0008408///GO:0008409///GO:0030145///GO:0042802///GO:0045296	GO:0000019///GO:0000723///GO:0000724///GO:0000729///GO:0006281///GO:0006302///GO:0006303///GO:0006310///GO:0006974///GO:0007004///GO:0007062///GO:0007095///GO:0007129///GO:0007131///GO:0008283///GO:0031573///GO:0031860///GO:0031954///GO:0032206///GO:0032508///GO:0033674///GO:0035825///GO:0042138///GO:0043066///GO:0044818///GO:0097552///GO:0110025	GO:0000781///GO:0005634///GO:0005654///GO:0005657///GO:0005737///GO:0005829///GO:0016605///GO:0030870///GO:0035861///GO:0070533///GO:0098687	single-stranded DNA endodeoxyribonuclease activity///DNA binding///DNA helicase activity///double-stranded DNA binding///nuclease activity///endodeoxyribonuclease activity///protein binding///protein C-terminus binding///3'-5'-exodeoxyribonuclease activity///3'-5' exonuclease activity///5'-3' exonuclease activity///manganese ion binding///identical protein binding///cadherin binding	regulation of mitotic recombination///telomere maintenance///double-strand break repair via homologous recombination///DNA double-strand break processing///DNA repair///double-strand break repair///double-strand break repair via nonhomologous end joining///DNA recombination///cellular response to DNA damage stimulus///telomere maintenance via telomerase///sister chromatid cohesion///mitotic G2 DNA damage checkpoint signaling///homologous chromosome pairing at meiosis///reciprocal meiotic recombination///cell population proliferation///mitotic intra-S DNA damage checkpoint signaling///telomeric 3' overhang formation///positive regulation of protein autophosphorylation///positive regulation of telomere maintenance///DNA duplex unwinding///positive regulation of kinase activity///homologous recombination///meiotic DNA double-strand break formation///negative regulation of apoptotic process///mitotic G2/M transition checkpoint///mitochondrial double-strand break repair via homologous recombination///DNA strand resection involved in replication fork processing	chromosome, telomeric region///nucleus///nucleoplasm///replication fork///cytoplasm///cytosol///PML body///Mre11 complex///site of double-strand break///BRCA1-C complex///chromosomal region
283373	9.69e-01	8.65e-01	0.1866	-0.170315	-0.0317851	3844.26	ANKRD52	ankyrin repeat domain 52	ANKRD33	protein-coding	ENSG00000139645	active	NC_000012.12	56237807	56258391	negative	9148	GO:0005515			protein binding
55332	9.69e-01	8.64e-01	0.3103	-0.171223	-0.0531284	1132.96	DRAM1	DNA damage regulated autophagy modulator 1	DRAM	protein-coding	ENSG00000136048	active	NC_000012.12	101877327	101923623	positive	3665	GO:0005515	GO:0006914///GO:0006915///GO:0010506	GO:0005737///GO:0005764///GO:0005765	protein binding	autophagy///apoptotic process///regulation of autophagy	cytoplasm///lysosome///lysosomal membrane
650794	9.69e-01	8.65e-01	0.2301	0.170603	0.0392581	213.36	MIPEPP3	mitochondrial intermediate peptidase pseudogene 3		pseudo	ENSG00000291046	active	NC_000013.11	21298125	21392923	positive	2089
1997	9.69e-01	8.63e-01	0.2672	0.173018	0.0462297	1240.26	ELF1	E74 like ETS transcription factor 1	EFTUD1|RIA1	protein-coding	ENSG00000120690	active	NC_000013.11	40931919	41061386	negative	4701	GO:0000978///GO:0000981///GO:0001228///GO:0003700///GO:0005515///GO:1990837	GO:0001817///GO:0006357///GO:0030154///GO:0045893///GO:0045944///GO:0050860	GO:0000785///GO:0005634///GO:0005654	RNA polymerase II cis-regulatory region sequence-specific DNA binding///DNA-binding transcription factor activity, RNA polymerase II-specific///DNA-binding transcription activator activity, RNA polymerase II-specific///DNA-binding transcription factor activity///protein binding///sequence-specific double-stranded DNA binding	regulation of cytokine production///regulation of transcription by RNA polymerase II///cell differentiation///positive regulation of DNA-templated transcription///positive regulation of transcription by RNA polymerase II///negative regulation of T cell receptor signaling pathway	chromatin///nucleus///nucleoplasm
145389	9.69e-01	8.63e-01	0.1831	0.17292	0.0316668	623.8	SLC38A6	solute carrier family 38 member 6	NAT-1|SNAT6	protein-coding	ENSG00000139974	active	NC_000014.9	60981114	61083733	positive	5125	GO:0005515///GO:0015179///GO:0015186	GO:0003333///GO:0006814///GO:0006868///GO:0015807///GO:1902475	GO:0005886	protein binding///L-amino acid transmembrane transporter activity///L-glutamine transmembrane transporter activity	amino acid transmembrane transport///sodium ion transport///glutamine transport///L-amino acid transport///L-alpha-amino acid transmembrane transport	plasma membrane
51393	9.69e-01	8.65e-01	0.6263	0.170457	0.106749	26.7	TRPV2	transient receptor potential cation channel subfamily V member 2	VRL|VRL-1|VRL1	protein-coding	ENSG00000187688	active	NC_000017.11	16415543	16437003	positive	3363	GO:0005216///GO:0005261///GO:0005262///GO:0005515///GO:0015075	GO:0007600///GO:0009266///GO:0009408///GO:0045773///GO:0070588///GO:0090280///GO:0098703///GO:0120162	GO:0005886///GO:0009986///GO:0032584///GO:0042470///GO:0044295///GO:0044297	ion channel activity///cation channel activity///calcium channel activity///protein binding///ion transmembrane transporter activity	sensory perception///response to temperature stimulus///response to heat///positive regulation of axon extension///calcium ion transmembrane transport///positive regulation of calcium ion import///calcium ion import across plasma membrane///positive regulation of cold-induced thermogenesis	plasma membrane///cell surface///growth cone membrane///melanosome///axonal growth cone///cell body
105371768	9.69e-01	8.63e-01	0.6475	-0.17266	-0.111805	13.16	LOC105371768	uncharacterized LOC105371768		ncRNA		active	NC_000017.11	39165073	39184380	positive	2476
3690	9.69e-01	8.63e-01	0.5952	-0.17196	-0.10235	100.45	ITGB3	integrin subunit beta 3	BDPLT16|BDPLT2|BDPLT24|CD61|GP3A|GPIIIa|GT|GT2	protein-coding	ENSG00000259207	active	NC_000017.11	47253842	47312711	positive	4894	GO:0001618///GO:0001968///GO:0002020///GO:0003756///GO:0005080///GO:0005161///GO:0005178///GO:0005515///GO:0015026///GO:0017134///GO:0019899///GO:0019960///GO:0031994///GO:0038132///GO:0042802///GO:0043184///GO:0050839///GO:0050840///GO:0070051	GO:0001934///GO:0001938///GO:0001954///GO:0007044///GO:0007155///GO:0007160///GO:0007229///GO:0007566///GO:0007596///GO:0009314///GO:0010595///GO:0010628///GO:0010745///GO:0010763///GO:0010888///GO:0014823///GO:0014909///GO:0014911///GO:0016477///GO:0030168///GO:0030949///GO:0031589///GO:0032147///GO:0032369///GO:0032880///GO:0032956///GO:0033627///GO:0033630///GO:0033690///GO:0034113///GO:0034446///GO:0035295///GO:0036120///GO:0038027///GO:0042060///GO:0043277///GO:0045124///GO:0045766///GO:0045780///GO:0046718///GO:0048008///GO:0048146///GO:0048333///GO:0048661///GO:0050731///GO:0050748///GO:0050919///GO:0051279///GO:0051611///GO:0060055///GO:0060548///GO:0061097///GO:0070374///GO:0070527///GO:0071260///GO:0071466///GO:0072126///GO:0098880///GO:0099149///GO:0150054///GO:1900026///GO:1900731///GO:1901163///GO:1903053///GO:1905598///GO:1990314///GO:2000406	GO:0005634///GO:0005654///GO:0005886///GO:0005911///GO:0005925///GO:0008305///GO:0009897///GO:0009986///GO:0016324///GO:0031092///GO:0031258///GO:0031527///GO:0031528///GO:0032587///GO:0032991///GO:0034683///GO:0035866///GO:0035867///GO:0035868///GO:0042470///GO:0043235///GO:0045202///GO:0045211///GO:0070062///GO:0071062///GO:0071133///GO:0098690///GO:0098978	virus receptor activity///fibronectin binding///protease binding///protein disulfide isomerase activity///protein kinase C binding///platelet-derived growth factor receptor binding///integrin binding///protein binding///coreceptor activity///fibroblast growth factor binding///enzyme binding///C-X3-C chemokine binding///insulin-like growth factor I binding///neuregulin binding///identical protein binding///vascular endothelial growth factor receptor 2 binding///cell adhesion molecule binding///extracellular matrix binding///fibrinogen binding	positive regulation of protein phosphorylation///positive regulation of endothelial cell proliferation///positive regulation of cell-matrix adhesion///cell-substrate junction assembly///cell adhesion///cell-matrix adhesion///integrin-mediated signaling pathway///embryo implantation///blood coagulation///response to radiation///positive regulation of endothelial cell migration///positive regulation of gene expression///negative regulation of macrophage derived foam cell differentiation///positive regulation of fibroblast migration///negative regulation of lipid storage///response to activity///smooth muscle cell migration///positive regulation of smooth muscle cell migration///cell migration///platelet activation///positive regulation of vascular endothelial growth factor receptor signaling pathway///cell-substrate adhesion///activation of protein kinase activity///negative regulation of lipid transport///regulation of protein localization///regulation of actin cytoskeleton organization///cell adhesion mediated by integrin///positive regulation of cell adhesion mediated by integrin///positive regulation of osteoblast proliferation///heterotypic cell-cell adhesion///substrate adhesion-dependent cell spreading///tube development///cellular response to platelet-derived growth factor stimulus///apolipoprotein A-I-mediated signaling pathway///wound healing///apoptotic cell clearance///regulation of bone resorption///positive regulation of angiogenesis///positive regulation of bone resorption///viral entry into host cell///platelet-derived growth factor receptor signaling pathway///positive regulation of fibroblast proliferation///mesodermal cell differentiation///positive regulation of smooth muscle cell proliferation///positive regulation of peptidyl-tyrosine phosphorylation///negative regulation of lipoprotein metabolic process///negative chemotaxis///regulation of release of sequestered calcium ion into cytosol///regulation of serotonin uptake///angiogenesis involved in wound healing///negative regulation of cell death///regulation of protein tyrosine kinase activity///positive regulation of ERK1 and ERK2 cascade///platelet aggregation///cellular response to mechanical stimulus///cellular response to xenobiotic stimulus///positive regulation of glomerular mesangial cell proliferation///maintenance of postsynaptic specialization structure///regulation of postsynaptic neurotransmitter receptor internalization///regulation of postsynaptic neurotransmitter receptor diffusion trapping///positive regulation of substrate adhesion-dependent cell spreading///positive regulation of adenylate cyclase-inhibiting opioid receptor signaling pathway///regulation of trophoblast cell migration///regulation of extracellular matrix organization///negative regulation of low-density lipoprotein receptor activity///cellular response to insulin-like growth factor stimulus///positive regulation of T cell migration	nucleus///nucleoplasm///plasma membrane///cell-cell junction///focal adhesion///integrin complex///external side of plasma membrane///cell surface///apical plasma membrane///platelet alpha granule membrane///lamellipodium membrane///filopodium membrane///microvillus membrane///ruffle membrane///protein-containing complex///integrin alphav-beta3 complex///alphav-beta3 integrin-PKCalpha complex///alphav-beta3 integrin-IGF-1-IGF1R complex///alphav-beta3 integrin-HMGB1 complex///melanosome///receptor complex///synapse///postsynaptic membrane///extracellular exosome///alphav-beta3 integrin-vitronectin complex///alpha9-beta1 integrin-ADAM8 complex///glycinergic synapse///glutamatergic synapse
23556	9.69e-01	8.63e-01	0.214	-0.173157	-0.0370603	1812.48	PIGN	phosphatidylinositol glycan anchor biosynthesis class N	MCAHS|MCAHS1|MCD4|MDC4|PIG-N	protein-coding	ENSG00000197563	active	NC_000018.10	62041164	62187118	negative	8324	GO:0051377	GO:0006506///GO:0016254	GO:0005789///GO:0005829///GO:0005886///GO:0016020	mannose-ethanolamine phosphotransferase activity	GPI anchor biosynthetic process///preassembly of GPI anchor in ER membrane	endoplasmic reticulum membrane///cytosol///plasma membrane///membrane
9454	9.69e-01	8.65e-01	1.9267	0.170585	0.328661	632.87	HOMER3	homer scaffold protein 3	HOMER-3|VESL3	protein-coding	ENSG00000051128	active	NC_000019.10	18929201	18941258	negative	2863	GO:0005515///GO:0008022///GO:0019904///GO:0035256///GO:0042802	GO:0006605///GO:0007216///GO:0032703///GO:0070885///GO:0098962///GO:2001256	GO:0005575///GO:0005737///GO:0005829///GO:0005886///GO:0014069///GO:0030425///GO:0045178///GO:0098978	protein binding///protein C-terminus binding///protein domain specific binding///G protein-coupled glutamate receptor binding///identical protein binding	protein targeting///G protein-coupled glutamate receptor signaling pathway///negative regulation of interleukin-2 production///negative regulation of calcineurin-NFAT signaling cascade///regulation of postsynaptic neurotransmitter receptor activity///regulation of store-operated calcium entry	cellular_component///cytoplasm///cytosol///plasma membrane///postsynaptic density///dendrite///basal part of cell///glutamatergic synapse
92609	9.69e-01	8.63e-01	1.8903	0.1725	0.326075	3008.04	TIMM50	translocase of inner mitochondrial membrane 50	MGCA9|TIM50|TIM50L	protein-coding	ENSG00000105197	active	NC_000019.10	39480838	39493779	positive	5136	GO:0003723///GO:0004721///GO:0004722///GO:0004725///GO:0005134///GO:0005515///GO:0043021	GO:0001836///GO:0006470///GO:0006886///GO:0007006///GO:0030150	GO:0005654///GO:0005739///GO:0005743///GO:0005744///GO:0016607	RNA binding///phosphoprotein phosphatase activity///protein serine/threonine phosphatase activity///protein tyrosine phosphatase activity///interleukin-2 receptor binding///protein binding///ribonucleoprotein complex binding	release of cytochrome c from mitochondria///protein dephosphorylation///intracellular protein transport///mitochondrial membrane organization///protein import into mitochondrial matrix	nucleoplasm///mitochondrion///mitochondrial inner membrane///TIM23 mitochondrial import inner membrane translocase complex///nuclear speck
587	9.69e-01	8.65e-01	2.0141	0.169988	0.342379	1388.11	BCAT2	branched chain amino acid transaminase 2	BCAM|BCATM|BCT2|HVLI|PP18	protein-coding	ENSG00000105552	active	NC_000019.10	48795064	48811029	negative	2194	GO:0004084///GO:0050048///GO:0052654///GO:0052655///GO:0052656	GO:0006550///GO:0006629///GO:0009082///GO:0009098///GO:0009099///GO:0010817///GO:1990830	GO:0005654///GO:0005739///GO:0005759	branched-chain-amino-acid transaminase activity///L-leucine:2-oxoglutarate aminotransferase activity///L-leucine transaminase activity///L-valine transaminase activity///L-isoleucine transaminase activity	isoleucine catabolic process///lipid metabolic process///branched-chain amino acid biosynthetic process///leucine biosynthetic process///valine biosynthetic process///regulation of hormone levels///cellular response to leukemia inhibitory factor	nucleoplasm///mitochondrion///mitochondrial matrix
55011	9.69e-01	8.64e-01	1.9543	0.170696	0.333594	2414.56	PIH1D1	PIH1 domain containing 1	DNAAF14|MOT48|NOP17|Pih1	protein-coding	ENSG00000104872	active	NC_000019.10	49446298	49452392	negative	1966	GO:0001164///GO:0001165///GO:0005515///GO:0019901///GO:0042393///GO:0051117///GO:0051219	GO:0000492///GO:0001188///GO:0006338///GO:0006364///GO:0030855///GO:0031334///GO:0048254///GO:0050821///GO:0051569///GO:0071169///GO:0071902///GO:0090240///GO:1900110///GO:1900113///GO:1901838///GO:1902661///GO:1903939///GO:1904263///GO:1905669///GO:2000617///GO:2000619///GO:2001268	GO:0005634///GO:0005730///GO:0005737///GO:0070761///GO:0097255///GO:1990062///GO:1990904	RNA polymerase I core promoter sequence-specific DNA binding///RNA polymerase I cis-regulatory region sequence-specific DNA binding///protein binding///protein kinase binding///histone binding///ATPase binding///phosphoprotein binding	box C/D snoRNP assembly///RNA polymerase I preinitiation complex assembly///chromatin remodeling///rRNA processing///epithelial cell differentiation///positive regulation of protein-containing complex assembly///snoRNA localization///protein stabilization///regulation of histone H3-K4 methylation///establishment of protein localization to chromatin///positive regulation of protein serine/threonine kinase activity///positive regulation of histone H4 acetylation///negative regulation of histone H3-K9 dimethylation///negative regulation of histone H3-K9 trimethylation///positive regulation of transcription of nucleolar large rRNA by RNA polymerase I///positive regulation of glucose mediated signaling pathway///regulation of TORC2 signaling///positive regulation of TORC1 signaling///TORC1 complex assembly///positive regulation of histone H3-K9 acetylation///negative regulation of histone H4-K16 acetylation///negative regulation of cysteine-type endopeptidase activity involved in apoptotic signaling pathway	nucleus///nucleolus///cytoplasm///pre-snoRNP complex///R2TP complex///RPAP3/R2TP/prefoldin-like complex///ribonucleoprotein complex
91661	9.69e-01	8.62e-01	1.7583	0.173546	0.305152	455.6	ZNF765	zinc finger protein 765		protein-coding	ENSG00000196417	active	NC_000019.10	53395133	53427321	positive	6382	GO:0000978///GO:0000981///GO:0005515///GO:0046872	GO:0006357	GO:0005634	RNA polymerase II cis-regulatory region sequence-specific DNA binding///DNA-binding transcription factor activity, RNA polymerase II-specific///protein binding///metal ion binding	regulation of transcription by RNA polymerase II	nucleus
598	9.69e-01	8.64e-01	2.1327	0.170723	0.364099	4805.16	BCL2L1	BCL2 like 1	BCL-XL/S|BCL2L|BCLX|Bcl-X|PPP1R52	protein-coding	ENSG00000171552	active	NC_000020.11	31664452	31723963	negative	3111	GO:0005515///GO:0019901///GO:0042802///GO:0042803///GO:0046982///GO:0051434	GO:0001541///GO:0001701///GO:0001836///GO:0006897///GO:0007281///GO:0007283///GO:0008584///GO:0008630///GO:0008637///GO:0009566///GO:0019050///GO:0032465///GO:0032946///GO:0034097///GO:0035234///GO:0040008///GO:0043066///GO:0043524///GO:0044565///GO:0046898///GO:0046902///GO:0050673///GO:0051093///GO:0051402///GO:0051607///GO:0051881///GO:0070584///GO:0071230///GO:0071312///GO:0071480///GO:0071839///GO:0090201///GO:0097048///GO:0097192///GO:0097284///GO:1900118///GO:1902042///GO:1902230///GO:1902236///GO:1903077///GO:2000242///GO:2000669///GO:2001240///GO:2001243	GO:0005737///GO:0005739///GO:0005741///GO:0005743///GO:0005759///GO:0005783///GO:0005813///GO:0005829///GO:0030672///GO:0031965///GO:0097136	protein binding///protein kinase binding///identical protein binding///protein homodimerization activity///protein heterodimerization activity///BH3 domain binding	ovarian follicle development///in utero embryonic development///release of cytochrome c from mitochondria///endocytosis///germ cell development///spermatogenesis///male gonad development///intrinsic apoptotic signaling pathway in response to DNA damage///apoptotic mitochondrial changes///fertilization///suppression by virus of host apoptotic process///regulation of cytokinesis///positive regulation of mononuclear cell proliferation///response to cytokine///ectopic germ cell programmed cell death///regulation of growth///negative regulation of apoptotic process///negative regulation of neuron apoptotic process///dendritic cell proliferation///response to cycloheximide///regulation of mitochondrial membrane permeability///epithelial cell proliferation///negative regulation of developmental process///neuron apoptotic process///defense response to virus///regulation of mitochondrial membrane potential///mitochondrion morphogenesis///cellular response to amino acid stimulus///cellular response to alkaloid///cellular response to gamma radiation///apoptotic process in bone marrow cell///negative regulation of release of cytochrome c from mitochondria///dendritic cell apoptotic process///extrinsic apoptotic signaling pathway in absence of ligand///hepatocyte apoptotic process///negative regulation of execution phase of apoptosis///negative regulation of extrinsic apoptotic signaling pathway via death domain receptors///negative regulation of intrinsic apoptotic signaling pathway in response to DNA damage///negative regulation of endoplasmic reticulum stress-induced intrinsic apoptotic signaling pathway///negative regulation of protein localization to plasma membrane///negative regulation of reproductive process///negative regulation of dendritic cell apoptotic process///negative regulation of extrinsic apoptotic signaling pathway in absence of ligand///negative regulation of intrinsic apoptotic signaling pathway	cytoplasm///mitochondrion///mitochondrial outer membrane///mitochondrial inner membrane///mitochondrial matrix///endoplasmic reticulum///centrosome///cytosol///synaptic vesicle membrane///nuclear membrane///Bcl-2 family protein complex
767557	9.69e-01	8.65e-01	2.3964	0.169905	0.407163	187.87	SYS1-DBNDD2	SYS1-DBNDD2 readthrough (NMD candidate)	C20orf169-DBNDD2	ncRNA	ENSG00000254806	active	NC_000020.11	45363169	45410610	positive	1344
3460	9.69e-01	8.64e-01	2.1725	0.171733	0.373091	997.5	IFNGR2	interferon gamma receptor 2	AF-1|IFGR2|IFNGT1|IMD28	protein-coding	ENSG00000159128	active	NC_000021.9	33402896	33437521	positive	2875	GO:0004896///GO:0004906///GO:0005515	GO:0001774///GO:0007166///GO:0009615///GO:0019221///GO:0051607///GO:0060333///GO:0098586///GO:1904783	GO:0000139///GO:0005783///GO:0005789///GO:0005886///GO:0030659	cytokine receptor activity///type II interferon receptor activity///protein binding	microglial cell activation///cell surface receptor signaling pathway///response to virus///cytokine-mediated signaling pathway///defense response to virus///type II interferon-mediated signaling pathway///cellular response to virus///positive regulation of NMDA glutamate receptor activity	Golgi membrane///endoplasmic reticulum///endoplasmic reticulum membrane///plasma membrane///cytoplasmic vesicle membrane
83733	9.69e-01	8.63e-01	1.6284	0.172944	0.281629	187.67	SLC25A18	solute carrier family 25 member 18	GC2	protein-coding	ENSG00000182902	active	NC_000022.11	17562470	17592256	positive	5622	GO:0005280///GO:0005313///GO:0005515///GO:0015183///GO:0022857	GO:0006810///GO:0006811///GO:0015810///GO:0015813///GO:0043490///GO:0070778///GO:1902600	GO:0005743	amino acid:proton symporter activity///L-glutamate transmembrane transporter activity///protein binding///L-aspartate transmembrane transporter activity///transmembrane transporter activity	transport///ion transport///aspartate transmembrane transport///L-glutamate transmembrane transport///malate-aspartate shuttle///L-aspartate transmembrane transport///proton transmembrane transport	mitochondrial inner membrane
23551	9.69e-01	8.63e-01	2.4864	0.171925	0.427476	304.15	RASD2	RASD family member 2	Rhes|TEM2	protein-coding	ENSG00000100302	active	NC_000022.11	35540494	35554003	positive	7424	GO:0003924///GO:0005525///GO:0031681	GO:0001963///GO:0007165///GO:0007626///GO:0033235///GO:0043949///GO:0051897	GO:0005886///GO:0045202	GTPase activity///GTP binding///G-protein beta-subunit binding	synaptic transmission, dopaminergic///signal transduction///locomotory behavior///positive regulation of protein sumoylation///regulation of cAMP-mediated signaling///positive regulation of protein kinase B signaling	plasma membrane///synapse
8406	9.69e-01	8.64e-01	2.1193	0.171335	0.36311	2134.36	SRPX	sushi repeat containing protein X-linked	DRS|ETX1|HEL-S-83p|SRPX1	protein-coding	ENSG00000101955	active	NC_000023.11	38149335	38220924	negative	1989	GO:0005201///GO:0005515	GO:0001845///GO:0006914///GO:0007155///GO:0034976///GO:0060244///GO:2001241	GO:0005776///GO:0005783///GO:0009986///GO:0016020///GO:0062023	extracellular matrix structural constituent///protein binding	phagolysosome assembly///autophagy///cell adhesion///response to endoplasmic reticulum stress///negative regulation of cell proliferation involved in contact inhibition///positive regulation of extrinsic apoptotic signaling pathway in absence of ligand	autophagosome///endoplasmic reticulum///cell surface///membrane///collagen-containing extracellular matrix
28952	9.69e-01	8.63e-01	1.9007	0.172909	0.328651	342.26	CCDC22	coiled-coil domain containing 22	CXorf37|JM1|RTSC2	protein-coding	ENSG00000101997	active	NC_000023.11	49235470	49250526	positive	2316	GO:0005515///GO:0097602	GO:0006878///GO:0006893///GO:0007253///GO:0015031///GO:0032456///GO:0043123///GO:0043124///GO:2000060	GO:0005575///GO:0005654///GO:0005768///GO:0005813///GO:0005829	protein binding///cullin family protein binding	cellular copper ion homeostasis///Golgi to plasma membrane transport///cytoplasmic sequestering of NF-kappaB///protein transport///endocytic recycling///positive regulation of I-kappaB kinase/NF-kappaB signaling///negative regulation of I-kappaB kinase/NF-kappaB signaling///positive regulation of ubiquitin-dependent protein catabolic process	cellular_component///nucleoplasm///endosome///centrosome///cytosol
54328	9.69e-01	8.63e-01	2.3191	0.172997	0.4012	128.52	GPR173	G protein-coupled receptor 173	SREB3	protein-coding	ENSG00000184194	active	NC_000023.11	53049324	53080615	positive	4430	GO:0004930///GO:0004968	GO:0007165///GO:0007186///GO:0097211///GO:2001223	GO:0005886	G protein-coupled receptor activity///gonadotropin-releasing hormone receptor activity	signal transduction///G protein-coupled receptor signaling pathway///cellular response to gonadotropin-releasing hormone///negative regulation of neuron migration	plasma membrane
22	9.69e-01	8.65e-01	2.013	0.170127	0.342464	1401.5	ABCB7	ATP binding cassette subfamily B member 7	ABC7|ASAT|Atm1p|EST140535	protein-coding	ENSG00000131269	active	NC_000023.11	75051048	75156283	negative	4595	GO:0005515///GO:0005524///GO:0015232///GO:0042626///GO:0042803///GO:0140481	GO:0006879///GO:0015886///GO:0016226///GO:0034755///GO:0055072///GO:0055085///GO:0070455///GO:0140466///GO:1903331///GO:1903427	GO:0005739///GO:0005743///GO:0016020	protein binding///ATP binding///heme transmembrane transporter activity///ATPase-coupled transmembrane transporter activity///protein homodimerization activity///ABC-type iron-sulfur cluster transporter activity	cellular iron ion homeostasis///heme transport///iron-sulfur cluster assembly///iron ion transmembrane transport///iron ion homeostasis///transmembrane transport///positive regulation of heme biosynthetic process///iron-sulfur cluster export from the mitochondrion///positive regulation of iron-sulfur cluster assembly///negative regulation of reactive oxygen species biosynthetic process	mitochondrion///mitochondrial inner membrane///membrane
85012	9.69e-01	8.63e-01	2.2441	0.17297	0.388159	1620.31	TCEAL3	transcription elongation factor A like 3	WEX8	protein-coding	ENSG00000196507	active	NC_000023.11	103607906	103609927	positive	1125			GO:0005634			nucleus
8225	9.69e-01	8.65e-01	1.8577	0.169798	0.315442	381.17	GTPBP6	GTP binding protein 6 (putative)	PGPL	protein-coding	ENSG00000178605	active	NC_000023.11;NC_000024.10	303352;303352	318819;318819	-;-	7270	GO:0005525///GO:0043022///GO:0046872		GO:0005737	GTP binding///ribosome binding///metal ion binding		cytoplasm
11274	9.69e-01	8.65e-01	1.8247	0.169595	0.309456	34.81	USP18	ubiquitin specific peptidase 18	ISG43|PTORCH2|UBP43	protein-coding	ENSG00000184979	active	NC_000022.11	18149855	18177397	positive	2212	GO:0004197///GO:0004843///GO:0005515///GO:0019785	GO:0006511///GO:0009617///GO:0016579///GO:0035634///GO:0050727///GO:0060339	GO:0005634///GO:0005829///GO:0043231	cysteine-type endopeptidase activity///cysteine-type deubiquitinase activity///protein binding///ISG15-specific peptidase activity	ubiquitin-dependent protein catabolic process///response to bacterium///protein deubiquitination///response to stilbenoid///regulation of inflammatory response///negative regulation of type I interferon-mediated signaling pathway	nucleus///cytosol///intracellular membrane-bounded organelle
11119	9.69e-01	8.65e-01	0.2973	-0.169459	-0.0503791	286.2	BTN3A1	butyrophilin subfamily 3 member A1	BT3.1|BTF5|BTN3.1|CD277	protein-coding	ENSG00000026950	active	NC_000006.12	26402269	26415216	positive	6082	GO:0005102///GO:0005515	GO:0001817///GO:0001819///GO:0002250///GO:0032729///GO:0050798///GO:0050852	GO:0005886///GO:0009897	signaling receptor binding///protein binding	regulation of cytokine production///positive regulation of cytokine production///adaptive immune response///positive regulation of type II interferon production///activated T cell proliferation///T cell receptor signaling pathway	plasma membrane///external side of plasma membrane
100128594	9.69e-01	8.66e-01	1.786	0.169339	0.302441	13.66	TMSB15B-AS1	TMSB15B antisense RNA 1		ncRNA		active	NC_000023.11	103881747	103919548	negative	1609
7043	9.69e-01	8.66e-01	0.4206	0.169073	0.0711188	79.38	TGFB3	transforming growth factor beta 3	ARVD|ARVD1|LDS5|RNHF|TGF-beta3	protein-coding	ENSG00000119699	active	NC_000014.9	75958061	75983011	negative	3968	GO:0005114///GO:0005125///GO:0005515///GO:0008083///GO:0034713///GO:0034714///GO:0042802///GO:0044877///GO:0050431	GO:0001666///GO:0001701///GO:0007179///GO:0007435///GO:0007565///GO:0007568///GO:0008284///GO:0008285///GO:0010718///GO:0010862///GO:0010936///GO:0030501///GO:0030509///GO:0030512///GO:0030879///GO:0032570///GO:0032967///GO:0034616///GO:0042060///GO:0042127///GO:0042476///GO:0042704///GO:0043065///GO:0043410///GO:0043524///GO:0043627///GO:0043932///GO:0045216///GO:0045893///GO:0045944///GO:0048286///GO:0048565///GO:0048702///GO:0048839///GO:0050714///GO:0051491///GO:0051496///GO:0051781///GO:0060325///GO:0060364///GO:0060391///GO:0060395///GO:0062009///GO:0070483///GO:1904706///GO:1905005///GO:1905075	GO:0005576///GO:0005615///GO:0005634///GO:0005886///GO:0009986///GO:0030315///GO:0031093///GO:0043025///GO:0043231///GO:0062023	type II transforming growth factor beta receptor binding///cytokine activity///protein binding///growth factor activity///type I transforming growth factor beta receptor binding///type III transforming growth factor beta receptor binding///identical protein binding///protein-containing complex binding///transforming growth factor beta binding	response to hypoxia///in utero embryonic development///transforming growth factor beta receptor signaling pathway///salivary gland morphogenesis///female pregnancy///aging///positive regulation of cell population proliferation///negative regulation of cell population proliferation///positive regulation of epithelial to mesenchymal transition///positive regulation of pathway-restricted SMAD protein phosphorylation///negative regulation of macrophage cytokine production///positive regulation of bone mineralization///BMP signaling pathway///negative regulation of transforming growth factor beta receptor signaling pathway///mammary gland development///response to progesterone///positive regulation of collagen biosynthetic process///response to laminar fluid shear stress///wound healing///regulation of cell population proliferation///odontogenesis///uterine wall breakdown///positive regulation of apoptotic process///positive regulation of MAPK cascade///negative regulation of neuron apoptotic process///response to estrogen///ossification involved in bone remodeling///cell-cell junction organization///positive regulation of DNA-templated transcription///positive regulation of transcription by RNA polymerase II///lung alveolus development///digestive tract development///embryonic neurocranium morphogenesis///inner ear development///positive regulation of protein secretion///positive regulation of filopodium assembly///positive regulation of stress fiber assembly///positive regulation of cell division///face morphogenesis///frontal suture morphogenesis///positive regulation of SMAD protein signal transduction///SMAD protein signal transduction///secondary palate development///detection of hypoxia///negative regulation of vascular associated smooth muscle cell proliferation///regulation of epithelial to mesenchymal transition involved in endocardial cushion formation///positive regulation of tight junction disassembly	extracellular region///extracellular space///nucleus///plasma membrane///cell surface///T-tubule///platelet alpha granule lumen///neuronal cell body///intracellular membrane-bounded organelle///collagen-containing extracellular matrix
374882	9.69e-01	8.66e-01	1.9825	0.169156	0.335349	586.14	TMEM205	transmembrane protein 205	UNQ501	protein-coding	ENSG00000105518	active	NC_000019.10	11342512	11346459	negative	1783	GO:0003674///GO:0005515	GO:0008150	GO:0005575///GO:0016020	molecular_function///protein binding	biological_process	cellular_component///membrane
6320	9.69e-01	8.66e-01	2.4693	0.169066	0.417474	281.91	CLEC11A	C-type lectin domain containing 11A	CLECSF3|LSLCL|P47|SCGF	protein-coding	ENSG00000105472	active	NC_000019.10	50723364	50725708	positive	1375	GO:0005515///GO:0008083///GO:0030246	GO:0001503///GO:0007165///GO:0008284	GO:0005576///GO:0005615///GO:0005737	protein binding///growth factor activity///carbohydrate binding	ossification///signal transduction///positive regulation of cell population proliferation	extracellular region///extracellular space///cytoplasm
23176	9.69e-01	8.66e-01	0.2583	0.168865	0.0436114	4236.21	SEPTIN8	septin 8	SEP2|SEPT8	protein-coding	ENSG00000164402	active	NC_000005.10	132750819	132778216	negative	7357	GO:0003924///GO:0005515///GO:0005525///GO:0060090	GO:0035542///GO:0061640	GO:0005940///GO:0015630///GO:0030424///GO:0030672///GO:0031105///GO:0032153///GO:0098793	GTPase activity///protein binding///GTP binding///molecular adaptor activity	regulation of SNARE complex assembly///cytoskeleton-dependent cytokinesis	septin ring///microtubule cytoskeleton///axon///synaptic vesicle membrane///septin complex///cell division site///presynapse
102724642	9.69e-01	8.67e-01	0.2674	0.167318	0.0447471	382.18	LOC102724642	anaphase-promoting complex subunit 1-like		pseudo	ENSG00000204745	active	NC_000002.12	87125147	87165985	positive	2535
26984	9.69e-01	8.66e-01	0.1381	0.168676	0.0232881	920.84	SEC22A	SEC22 homolog A, vesicle trafficking protein	SEC22L2	protein-coding	ENSG00000121542	active	NC_000003.12	123201943	123274136	positive	5106	GO:0005484///GO:0005515	GO:0006888///GO:0015031///GO:0061025	GO:0005789///GO:0016020	SNAP receptor activity///protein binding	endoplasmic reticulum to Golgi vesicle-mediated transport///protein transport///membrane fusion	endoplasmic reticulum membrane///membrane
9278	9.69e-01	8.67e-01	0.3317	-0.167536	-0.0555784	392.44	ZBTB22	zinc finger and BTB domain containing 22	BING1|ZBTB22A|ZNF297|ZNF297A|fru|fruitless	protein-coding	ENSG00000236104	active	NC_000006.12	33314405	33317942	negative	2738	GO:0000977///GO:0000981///GO:0003677///GO:0005515///GO:0046872///GO:1990837	GO:0006357	GO:0000785///GO:0005634	RNA polymerase II transcription regulatory region sequence-specific DNA binding///DNA-binding transcription factor activity, RNA polymerase II-specific///DNA binding///protein binding///metal ion binding///sequence-specific double-stranded DNA binding	regulation of transcription by RNA polymerase II	chromatin///nucleus
4337	9.69e-01	8.67e-01	0.299	0.167297	0.05003	542.81	MOCS1	molybdenum cofactor synthesis 1	MIG11|MOCOD|MOCS1A|MOCS1B	protein-coding	ENSG00000124615	active	NC_000006.12	39904170	39934462	negative	4617	GO:0005525///GO:0046872///GO:0051539///GO:0061798///GO:0061799	GO:0006777	GO:0005634///GO:0005829///GO:0019008	GTP binding///metal ion binding///4 iron, 4 sulfur cluster binding///GTP 3',8'-cyclase activity///cyclic pyranopterin monophosphate synthase activity	Mo-molybdopterin cofactor biosynthetic process	nucleus///cytosol///molybdopterin synthase complex
100506990	9.69e-01	8.67e-01	0.3176	-0.167536	-0.0532128	674.64	FAM86B2-DT	FAM86B2 divergent transcript		ncRNA		active	NC_000008.11	12437013	12566845	positive	4157
5239	9.69e-01	8.66e-01	0.8444	0.16837	0.142177	19.6	PGM5	phosphoglucomutase 5	PGMRP	protein-coding	ENSG00000154330	active	NC_000009.12	68356584	68531061	positive	7013	GO:0000287///GO:0004614///GO:0005198	GO:0005975///GO:0007155///GO:0014706///GO:0030239	GO:0001725///GO:0005829///GO:0005912///GO:0005914///GO:0005925///GO:0009898///GO:0014704///GO:0016010///GO:0030018///GO:0030055///GO:0042383///GO:0043034	magnesium ion binding///phosphoglucomutase activity///structural molecule activity	carbohydrate metabolic process///cell adhesion///striated muscle tissue development///myofibril assembly	stress fiber///cytosol///adherens junction///spot adherens junction///focal adhesion///cytoplasmic side of plasma membrane///intercalated disc///dystrophin-associated glycoprotein complex///Z disc///cell-substrate junction///sarcolemma///costamere
100128361	9.69e-01	8.67e-01	0.3346	-0.167543	-0.0560519	59.75	LOC100128361	uncharacterized LOC100128361		ncRNA		active	NC_000009.12	92618050	92620533	positive	2484
53838	9.69e-01	8.67e-01	0.1382	0.167393	0.0231291	3470.14	C11orf24	chromosome 11 open reading frame 24	DM4E3	protein-coding	ENSG00000171067	active	NC_000011.10	68261338	68271973	negative	2401	GO:0005515		GO:0005654///GO:0005794///GO:0005886///GO:0043231	protein binding		nucleoplasm///Golgi apparatus///plasma membrane///intracellular membrane-bounded organelle
4973	9.69e-01	8.67e-01	0.4729	-0.167397	-0.0791641	162.52	OLR1	oxidized low density lipoprotein receptor 1	CLEC8A|LOX1|LOXIN|SCARE1|SLOX1	protein-coding	ENSG00000173391	active	NC_000012.12	10158300	10172191	negative	2516	GO:0005041///GO:0005515///GO:0030246///GO:0042802	GO:0002376///GO:0006508///GO:0006897///GO:0006954///GO:0007159///GO:0008015///GO:0008219///GO:0042157	GO:0005576///GO:0005654///GO:0005886///GO:0016020///GO:0035579///GO:0043231///GO:0043235///GO:0045121///GO:0070821	low-density lipoprotein particle receptor activity///protein binding///carbohydrate binding///identical protein binding	immune system process///proteolysis///endocytosis///inflammatory response///leukocyte cell-cell adhesion///blood circulation///cell death///lipoprotein metabolic process	extracellular region///nucleoplasm///plasma membrane///membrane///specific granule membrane///intracellular membrane-bounded organelle///receptor complex///membrane raft///tertiary granule membrane
4327	9.69e-01	8.67e-01	0.2259	-0.167371	-0.0378174	676.16	MMP19	matrix metallopeptidase 19	CODA|MMP18|RASI-1	protein-coding	ENSG00000123342	active	NC_000012.12	55835433	55842971	negative	3377	GO:0004222///GO:0004252///GO:0008270	GO:0001525///GO:0001541///GO:0001542///GO:0001554///GO:0006508///GO:0009725///GO:0022617///GO:0030154///GO:0030198///GO:0030574///GO:0051591	GO:0005576///GO:0005615///GO:0031012	metalloendopeptidase activity///serine-type endopeptidase activity///zinc ion binding	angiogenesis///ovarian follicle development///ovulation from ovarian follicle///luteolysis///proteolysis///response to hormone///extracellular matrix disassembly///cell differentiation///extracellular matrix organization///collagen catabolic process///response to cAMP	extracellular region///extracellular space///extracellular matrix
283755	9.69e-01	8.66e-01	0.363	0.16823	0.0610708	341.6	HERC2P3	HERC2 pseudogene 3	D15F37S4	pseudo	ENSG00000290376	active	NC_000015.10	20408396	20506180	negative	4279	GO:0004842///GO:0046872	GO:0016567		ubiquitin-protein transferase activity///metal ion binding	protein ubiquitination
100506083	9.69e-01	8.66e-01	0.2043	-0.168663	-0.0344639	123.54	DDX19A-DT	DDX19A divergent transcript		ncRNA	ENSG00000261777	active	NC_000016.10	70315640	70346747	negative	1471
4239	9.69e-01	8.67e-01	0.644	0.167942	0.108151	25.97	MFAP4	microfibril associated protein 4		protein-coding	ENSG00000166482	active	NC_000017.11	19383445	19387190	negative	1929	GO:0003823///GO:0005102///GO:0005201///GO:0005515///GO:0097367	GO:0001867///GO:0007155///GO:0009650///GO:0010712///GO:0048251///GO:0071493///GO:0097435	GO:0001527///GO:0005576///GO:0005615///GO:0062023///GO:0071953	antigen binding///signaling receptor binding///extracellular matrix structural constituent///protein binding///carbohydrate derivative binding	complement activation, lectin pathway///cell adhesion///UV protection///regulation of collagen metabolic process///elastic fiber assembly///cellular response to UV-B///supramolecular fiber organization	microfibril///extracellular region///extracellular space///collagen-containing extracellular matrix///elastic fiber
6925	9.69e-01	8.67e-01	0.2831	-0.167596	-0.0474468	904.27	TCF4	transcription factor 4	CDG2T|E2-2|FECD3|ITF-2|ITF2|PTHS|SEF-2|SEF2|SEF2-1|SEF2-1A|SEF2-1B|SEF2-1D|TCF-4|bHLHb19	protein-coding	ENSG00000196628	active	NC_000018.10	55222185	55635957	negative	12040	GO:0000978///GO:0000981///GO:0001093///GO:0001228///GO:0003677///GO:0003700///GO:0005515///GO:0008013///GO:0008022///GO:0042802///GO:0046982///GO:0070888///GO:1990837	GO:0006357///GO:0007399///GO:0030154///GO:0045666///GO:0045893///GO:0045944///GO:0065004	GO:0000785///GO:0005634///GO:0005667///GO:0070369///GO:1990907	RNA polymerase II cis-regulatory region sequence-specific DNA binding///DNA-binding transcription factor activity, RNA polymerase II-specific///TFIIB-class transcription factor binding///DNA-binding transcription activator activity, RNA polymerase II-specific///DNA binding///DNA-binding transcription factor activity///protein binding///beta-catenin binding///protein C-terminus binding///identical protein binding///protein heterodimerization activity///E-box binding///sequence-specific double-stranded DNA binding	regulation of transcription by RNA polymerase II///nervous system development///cell differentiation///positive regulation of neuron differentiation///positive regulation of DNA-templated transcription///positive regulation of transcription by RNA polymerase II///protein-DNA complex assembly	chromatin///nucleus///transcription regulator complex///beta-catenin-TCF7L2 complex///beta-catenin-TCF complex
26145	9.69e-01	8.66e-01	2.5184	0.168336	0.423944	372.14	IRF2BP1	interferon regulatory factor 2 binding protein 1		protein-coding	ENSG00000170604	active	NC_000019.10	45883608	45886141	negative	2534	GO:0003714///GO:0005515///GO:0046872///GO:0061630	GO:0000122///GO:0000209///GO:0006357	GO:0005634///GO:0005654	transcription corepressor activity///protein binding///metal ion binding///ubiquitin protein ligase activity	negative regulation of transcription by RNA polymerase II///protein polyubiquitination///regulation of transcription by RNA polymerase II	nucleus///nucleoplasm
692086	9.69e-01	8.67e-01	1.8658	0.167465	0.312465	66.89	SNORD17	small nucleolar RNA, C/D box 17	HBI-43	snoRNA	ENSG00000212232	active	NC_000020.11	17962710	17962946	negative	237		GO:0006396	GO:0005730		RNA processing	nucleolus
103021294	9.69e-01	8.67e-01	2.0311	0.167712	0.340638	1201.13	ABALON	apoptotic BCL2L1-antisense long non-coding RNA	INXS	ncRNA	ENSG00000281376	active	NC_000020.11	31721507	31723409	positive	1903
8209	9.69e-01	8.67e-01	1.9217	0.167956	0.322761	591.35	GATD3	glutamine amidotransferase class 1 domain containing 3	C21orf33|ES1|GATD3A|GT335|HES1|KNPH|KNPI	protein-coding	ENSG00000160221	active	NC_000021.9	44133665	44145711	positive	3170			GO:0005739			mitochondrion
11135	9.69e-01	8.67e-01	2.1025	0.167913	0.353044	1147.6	CDC42EP1	CDC42 effector protein 1	BORG5|CEP1|MSE55	protein-coding	ENSG00000128283	active	NC_000022.11	37560480	37569405	positive	2148	GO:0005515///GO:0098641	GO:0007266///GO:0008360///GO:0030838///GO:0031274///GO:0098609	GO:0005737///GO:0005829///GO:0005856///GO:0005886///GO:0005912///GO:0005925///GO:0012505	protein binding///cadherin binding involved in cell-cell adhesion	Rho protein signal transduction///regulation of cell shape///positive regulation of actin filament polymerization///positive regulation of pseudopodium assembly///cell-cell adhesion	cytoplasm///cytosol///cytoskeleton///plasma membrane///adherens junction///focal adhesion///endomembrane system
9947	9.69e-01	8.67e-01	2.2558	0.167351	0.377519	3828.45	MAGEC1	MAGE family member C1	CT7|CT7.1	protein-coding	ENSG00000155495	active	NC_000023.11	141903877	141909401	positive	4300	GO:0005515	GO:0000122	GO:0005634	protein binding	negative regulation of transcription by RNA polymerase II	nucleus
219293	9.69e-01	8.68e-01	0.4383	-0.165763	-0.0726463	57.99	ATAD3C	ATPase family AAA domain containing 3C		protein-coding	ENSG00000215915	active	NC_000001.11	1449689	1470163	positive	3864	GO:0005524///GO:0016887	GO:0007005	GO:0005739	ATP binding///ATP hydrolysis activity	mitochondrion organization	mitochondrion
3814	9.69e-01	8.68e-01	0.8617	-0.166611	-0.143563	159.14	KISS1	KiSS-1 metastasis suppressor	HH13|KiSS-1	protein-coding	ENSG00000170498	active	NC_000001.11	204190341	204196491	negative	714	GO:0005515///GO:0031773	GO:0007010///GO:0007186///GO:0007204///GO:0008285///GO:0033686///GO:0043410///GO:0050806///GO:0051482///GO:0060112///GO:0060124	GO:0005576///GO:0005615///GO:0005737///GO:0016324///GO:0043005///GO:0043025	protein binding///kisspeptin receptor binding	cytoskeleton organization///G protein-coupled receptor signaling pathway///positive regulation of cytosolic calcium ion concentration///negative regulation of cell population proliferation///positive regulation of luteinizing hormone secretion///positive regulation of MAPK cascade///positive regulation of synaptic transmission///positive regulation of cytosolic calcium ion concentration involved in phospholipase C-activating G protein-coupled signaling pathway///generation of ovulation cycle rhythm///positive regulation of growth hormone secretion	extracellular region///extracellular space///cytoplasm///apical plasma membrane///neuron projection///neuronal cell body
113419	9.69e-01	8.68e-01	0.2413	-0.165607	-0.039958	5672.88	TEX261	testis expressed 261	TEG-261	protein-coding	ENSG00000144043	active	NC_000002.12	70985942	70994873	negative	3365	GO:0097020	GO:0006888///GO:0006897///GO:0043065	GO:0000139///GO:0005789///GO:0030134	COPII receptor activity	endoplasmic reticulum to Golgi vesicle-mediated transport///endocytosis///positive regulation of apoptotic process	Golgi membrane///endoplasmic reticulum membrane///COPII-coated ER to Golgi transport vesicle
96626	9.69e-01	8.68e-01	0.442	-0.165998	-0.0733766	199.44	LIMS3	LIM zinc finger domain containing 3	LIMS3L|LIMS4|PINCH-3	protein-coding	ENSG00000256977	active	NC_000002.12	109898688	109925625	positive	2873	GO:0046872		GO:0005737	metal ion binding		cytoplasm
9730	9.69e-01	8.68e-01	0.118	-0.166438	-0.0196446	4026.57	DCAF1	DDB1 and CUL4 associated factor 1	RIP|VPRBP	protein-coding	ENSG00000145041	active	NC_000003.12	51394261	51505620	negative	9473	GO:0005515///GO:0005524///GO:0030331///GO:0106310///GO:1990244	GO:0000122///GO:0006325///GO:0016310///GO:0016567///GO:0016570///GO:0030183///GO:0033151///GO:0035212///GO:0043687	GO:0001650///GO:0005634///GO:0005654///GO:0005737///GO:0080008	protein binding///ATP binding///nuclear estrogen receptor binding///protein serine kinase activity///histone H2AT120 kinase activity	negative regulation of transcription by RNA polymerase II///chromatin organization///phosphorylation///protein ubiquitination///histone modification///B cell differentiation///V(D)J recombination///cell competition in a multicellular organism///post-translational protein modification	fibrillar center///nucleus///nucleoplasm///cytoplasm///Cul4-RING E3 ubiquitin ligase complex
55763	9.69e-01	8.68e-01	0.2469	-0.16653	-0.0411217	1986.26	EXOC1	exocyst complex component 1	BM-102|SEC3|SEC3L1|SEC3P	protein-coding	ENSG00000090989	active	NC_000004.12	55853648	55905086	positive	6006	GO:0005515///GO:0005546	GO:0000281///GO:0006887///GO:0006893///GO:0006904///GO:0015031///GO:0016241///GO:0048015///GO:0050714///GO:0051607///GO:0090148///GO:0090522	GO:0000145///GO:0005737///GO:0005829///GO:0005886///GO:0016020///GO:0048471///GO:0090543///GO:0098592	protein binding///phosphatidylinositol-4,5-bisphosphate binding	mitotic cytokinesis///exocytosis///Golgi to plasma membrane transport///vesicle docking involved in exocytosis///protein transport///regulation of macroautophagy///phosphatidylinositol-mediated signaling///positive regulation of protein secretion///defense response to virus///membrane fission///vesicle tethering involved in exocytosis	exocyst///cytoplasm///cytosol///plasma membrane///membrane///perinuclear region of cytoplasm///Flemming body///cytoplasmic side of apical plasma membrane
404734	9.69e-01	8.68e-01	0.2073	-0.166157	-0.0344472	2642.46	ANKHD1-EIF4EBP3	ANKHD1-EIF4EBP3 readthrough	MASK-BP3|MASK-BP3ARF	protein-coding	ENSG00000254996	active	NC_000005.10	140401814	140549578	positive	8349
2651	9.69e-01	8.67e-01	0.7901	-0.166842	-0.131817	24.6	GCNT2	glucosaminyl (N-acetyl) transferase 2 (I blood group)	CCAT|CTRCT13|GCNT2C|GCNT5|IGNT|II|NACGT1|NAGCT1|ULG3|bA360O19.2|bA421M1.1	protein-coding	ENSG00000111846	active	NC_000006.12	10521283	10629368	positive	10617	GO:0008109///GO:0008375	GO:0006024///GO:0006486///GO:0007179///GO:0007275///GO:0008284///GO:0010608///GO:0010718///GO:0010812///GO:0030335///GO:0034116///GO:0036438///GO:0051897///GO:0070374	GO:0000139///GO:0005794///GO:0016020	N-acetyllactosaminide beta-1,6-N-acetylglucosaminyltransferase activity///acetylglucosaminyltransferase activity	glycosaminoglycan biosynthetic process///protein glycosylation///transforming growth factor beta receptor signaling pathway///multicellular organism development///positive regulation of cell population proliferation///post-transcriptional regulation of gene expression///positive regulation of epithelial to mesenchymal transition///negative regulation of cell-substrate adhesion///positive regulation of cell migration///positive regulation of heterotypic cell-cell adhesion///maintenance of lens transparency///positive regulation of protein kinase B signaling///positive regulation of ERK1 and ERK2 cascade	Golgi membrane///Golgi apparatus///membrane
158219	9.69e-01	8.69e-01	0.3671	-0.165512	-0.0607518	314.27	TTC39B	tetratricopeptide repeat domain 39B	C9orf52	protein-coding	ENSG00000155158	active	NC_000009.12	15163622	15307360	negative	13136	GO:0005515	GO:0006629///GO:0010874///GO:0010887///GO:0042632///GO:0090181		protein binding	lipid metabolic process///regulation of cholesterol efflux///negative regulation of cholesterol storage///cholesterol homeostasis///regulation of cholesterol metabolic process
11092	9.69e-01	8.68e-01	0.3673	-0.165608	-0.0608198	85.74	SPACA9	sperm acrosome associated 9	C9orf9|Mast	protein-coding	ENSG00000165698	active	NC_000009.12	132878320	132890314	positive	2724	GO:0005515///GO:0048306		GO:0001669///GO:0005634///GO:0005881///GO:0036064///GO:0036126///GO:0097546	protein binding///calcium-dependent protein binding		acrosomal vesicle///nucleus///cytoplasmic microtubule///ciliary basal body///sperm flagellum///ciliary base
105376544	9.69e-01	8.69e-01	0.4799	-0.16552	-0.0794314	108.22	ADM-DT	ADM divergent transcript		ncRNA		active	NC_000011.10	10301745	10304987	negative	2998
145482	9.69e-01	8.68e-01	0.3435	0.166211	0.0570885	187.69	PTGR2	prostaglandin reductase 2	HEL-S-298|PGR2|ZADH1	protein-coding	ENSG00000140043	active	NC_000014.9	73851831	73885726	positive	4192	GO:0005515///GO:0008270///GO:0036132///GO:0047522	GO:0006693	GO:0005737	protein binding///zinc ion binding///13-prostaglandin reductase activity///15-oxoprostaglandin 13-oxidase activity	prostaglandin metabolic process	cytoplasm
105371059	9.69e-01	8.69e-01	0.2808	-0.165447	-0.0464509	88.21	LOC105371059	uncharacterized LOC105371059		ncRNA		active	NC_000016.10	3364629	3399669	positive	1251
2589	9.69e-01	8.67e-01	0.1947	0.167147	0.0325474	3542.31	GALNT1	polypeptide N-acetylgalactosaminyltransferase 1	GALNAC-T1	protein-coding	ENSG00000141429	active	NC_000018.10	35654569	35711834	positive	3838	GO:0004653///GO:0030145///GO:0030246	GO:0006493///GO:0016266///GO:0018242///GO:0018243///GO:0019082	GO:0000139///GO:0005576///GO:0005789///GO:0005794///GO:0016020///GO:0032580///GO:0033116///GO:0048471	polypeptide N-acetylgalactosaminyltransferase activity///manganese ion binding///carbohydrate binding	protein O-linked glycosylation///O-glycan processing///protein O-linked glycosylation via serine///protein O-linked glycosylation via threonine///viral protein processing	Golgi membrane///extracellular region///endoplasmic reticulum membrane///Golgi apparatus///membrane///Golgi cisterna membrane///endoplasmic reticulum-Golgi intermediate compartment membrane///perinuclear region of cytoplasm
100507373	9.69e-01	8.68e-01	1.8652	0.166241	0.310069	87.44	ADGRL1-AS1	ADGRL1 antisense RNA 1		ncRNA	ENSG00000267169	active	NC_000019.10	14137152	14171264	positive	2888
10437	9.69e-01	8.67e-01	1.5796	0.167054	0.263872	109.45	IFI30	IFI30 lysosomal thiol reductase	GILT|IFI-30|IP-30|IP30	protein-coding	ENSG00000216490	active	NC_000019.10	18173813	18178117	positive	988	GO:0005515///GO:0016491///GO:0016667///GO:0016671	GO:0019886///GO:0042590///GO:0048147///GO:0050821	GO:0005576///GO:0005764///GO:0005829///GO:0030054///GO:0043202///GO:0043231	protein binding///oxidoreductase activity///oxidoreductase activity, acting on a sulfur group of donors///oxidoreductase activity, acting on a sulfur group of donors, disulfide as acceptor	antigen processing and presentation of exogenous peptide antigen via MHC class II///antigen processing and presentation of exogenous peptide antigen via MHC class I///negative regulation of fibroblast proliferation///protein stabilization	extracellular region///lysosome///cytosol///cell junction///lysosomal lumen///intracellular membrane-bounded organelle
54555	9.69e-01	8.68e-01	1.9305	0.165595	0.319683	1070.89	DDX49	DEAD-box helicase 49	Dbp8|R27090_2	protein-coding	ENSG00000105671	active	NC_000019.10	18919703	18928630	positive	1881	GO:0003723///GO:0003724///GO:0005515///GO:0005524///GO:0016887	GO:0006364///GO:0030307///GO:0044357	GO:0005634///GO:0005654	RNA binding///RNA helicase activity///protein binding///ATP binding///ATP hydrolysis activity	rRNA processing///positive regulation of cell growth///regulation of rRNA stability	nucleus///nucleoplasm
51340	9.69e-01	8.68e-01	2.2302	0.166688	0.371753	1505.84	CRNKL1	crooked neck pre-mRNA splicing factor 1	CLF|CRN|Clf1|HCRN|MSTP021|SYF3	protein-coding	ENSG00000101343	active	NC_000020.11	20034361	20056046	negative	4413	GO:0003723///GO:0005515	GO:0000245///GO:0000398	GO:0000974///GO:0005634///GO:0005654///GO:0005681///GO:0016607///GO:0071007///GO:0071013///GO:0071014	RNA binding///protein binding	spliceosomal complex assembly///mRNA splicing, via spliceosome	Prp19 complex///nucleus///nucleoplasm///spliceosomal complex///nuclear speck///U2-type catalytic step 2 spliceosome///catalytic step 2 spliceosome///post-mRNA release spliceosomal complex
51604	9.69e-01	8.68e-01	1.9685	0.166189	0.327143	5197.44	PIGT	phosphatidylinositol glycan anchor biosynthesis class T	CGI-06|MCAHS3|NDAP|PIG-T|PNH2	protein-coding	ENSG00000124155	active	NC_000020.11	45416141	45426241	positive	2199	GO:0005515	GO:0016255///GO:0030182///GO:0051402	GO:0005789///GO:0016020///GO:0031410///GO:0042765	protein binding	attachment of GPI anchor to protein///neuron differentiation///neuron apoptotic process	endoplasmic reticulum membrane///membrane///cytoplasmic vesicle///GPI-anchor transamidase complex
58494	9.69e-01	8.68e-01	2.0261	0.16608	0.336503	375.55	JAM2	junctional adhesion molecule 2	C21orf43|CD322|IBGC8|JAM-B|JAMB|PRO245|VE-JAM|VEJAM	protein-coding	ENSG00000154721	active	NC_000021.9	25607550	25717562	positive	5343	GO:0005178///GO:0005515	GO:0007159///GO:0007286///GO:0007520///GO:0031642///GO:0035633///GO:0045123///GO:0050901///GO:0071593///GO:0097241///GO:0098609///GO:2000403	GO:0005886///GO:0005923///GO:0009986///GO:0036477///GO:0044291///GO:0070160///GO:0098636	integrin binding///protein binding	leukocyte cell-cell adhesion///spermatid development///myoblast fusion///negative regulation of myelination///maintenance of blood-brain barrier///cellular extravasation///leukocyte tethering or rolling///lymphocyte aggregation///hematopoietic stem cell migration to bone marrow///cell-cell adhesion///positive regulation of lymphocyte migration	plasma membrane///bicellular tight junction///cell surface///somatodendritic compartment///cell-cell contact zone///tight junction///protein complex involved in cell adhesion
1399	9.69e-01	8.67e-01	2.2884	0.167054	0.382285	4646.8	CRKL	CRK like proto-oncogene, adaptor protein		protein-coding	ENSG00000099942	active	NC_000022.11	20917407	20953747	positive	5342	GO:0001784///GO:0003723///GO:0005515///GO:0030971///GO:0035591///GO:0042802///GO:0045296///GO:0061629	GO:0001558///GO:0001568///GO:0001655///GO:0001764///GO:0001783///GO:0001933///GO:0001934///GO:0003151///GO:0006629///GO:0007165///GO:0007254///GO:0007265///GO:0007283///GO:0007338///GO:0008284///GO:0008543///GO:0008584///GO:0009952///GO:0010629///GO:0016358///GO:0016477///GO:0021766///GO:0021987///GO:0030010///GO:0033628///GO:0035556///GO:0035685///GO:0038026///GO:0048384///GO:0048538///GO:0050773///GO:0050852///GO:0060017///GO:0060326///GO:0060465///GO:0070374///GO:0071466///GO:0071560///GO:0086100///GO:0090630///GO:0095500///GO:0098698///GO:0098749///GO:0098761///GO:1900026///GO:1903977///GO:1904393///GO:1904888///GO:2000404	GO:0005654///GO:0005829///GO:0031594///GO:0032991///GO:0098890	phosphotyrosine residue binding///RNA binding///protein binding///receptor tyrosine kinase binding///signaling adaptor activity///identical protein binding///cadherin binding///RNA polymerase II-specific DNA-binding transcription factor binding	regulation of cell growth///blood vessel development///urogenital system development///neuron migration///B cell apoptotic process///negative regulation of protein phosphorylation///positive regulation of protein phosphorylation///outflow tract morphogenesis///lipid metabolic process///signal transduction///JNK cascade///Ras protein signal transduction///spermatogenesis///single fertilization///positive regulation of cell population proliferation///fibroblast growth factor receptor signaling pathway///male gonad development///anterior/posterior pattern specification///negative regulation of gene expression///dendrite development///cell migration///hippocampus development///cerebral cortex development///establishment of cell polarity///regulation of cell adhesion mediated by integrin///intracellular signal transduction///helper T cell diapedesis///reelin-mediated signaling pathway///retinoic acid receptor signaling pathway///thymus development///regulation of dendrite development///T cell receptor signaling pathway///parathyroid gland development///cell chemotaxis///pharynx development///positive regulation of ERK1 and ERK2 cascade///cellular response to xenobiotic stimulus///cellular response to transforming growth factor beta stimulus///endothelin receptor signaling pathway///activation of GTPase activity///acetylcholine receptor signaling pathway///postsynaptic specialization assembly///cerebellar neuron development///cellular response to interleukin-7///positive regulation of substrate adhesion-dependent cell spreading///positive regulation of glial cell migration///regulation of skeletal muscle acetylcholine-gated channel clustering///cranial skeletal system development///regulation of T cell migration	nucleoplasm///cytosol///neuromuscular junction///protein-containing complex///extrinsic component of postsynaptic membrane
4267	9.69e-01	8.68e-01	1.7582	0.166187	0.292185	4585.34	CD99	CD99 molecule (Xg blood group)	HBA71|MIC2|MIC2X|MIC2Y|MSK5X	protein-coding	ENSG00000002586	active	NC_000023.11;NC_000024.10	2691295;2691295	2741309;2741309	+;+	8420	GO:0005515	GO:0034109///GO:0072683///GO:2000391	GO:0005737///GO:0005886///GO:0005925	protein binding	homotypic cell-cell adhesion///T cell extravasation///positive regulation of neutrophil extravasation	cytoplasm///plasma membrane///focal adhesion
8712	9.69e-01	8.68e-01	1.5594	-0.165915	-0.258735	62.13	PAGE1	PAGE family member 1	AL5|CT16.3|GAGE-9|GAGEB1|PAGE-1	protein-coding	ENSG00000068985	active	NC_000023.11	49687447	49696019	negative	704	GO:0005515			protein binding
11013	9.69e-01	8.68e-01	2.3451	0.166743	0.391036	132.51	TMSB15A	thymosin beta 15A	TMSB15|TMSB15B|TMSL8|TMSNB|Tb15|TbNB	protein-coding	ENSG00000158164	active	NC_000023.11	102513682	102516739	negative	634	GO:0003785	GO:0007015///GO:0030334///GO:0042989	GO:0005737///GO:0005856	actin monomer binding	actin filament organization///regulation of cell migration///sequestering of actin monomers	cytoplasm///cytoskeleton
51540	9.69e-01	8.69e-01	0.2722	-0.16515	-0.0449571	387.74	SCLY	selenocysteine lyase	SCL|hSCL	protein-coding	ENSG00000132330	active	NC_000002.12	238061001	238099413	positive	2450	GO:0005515///GO:0009000///GO:0016597///GO:0016740///GO:0042803///GO:0070279	GO:0006520///GO:0016261	GO:0005794///GO:0005829///GO:1902494	protein binding///selenocysteine lyase activity///amino acid binding///transferase activity///protein homodimerization activity///vitamin B6 binding	amino acid metabolic process///selenocysteine catabolic process	Golgi apparatus///cytosol///catalytic complex
100505678	9.69e-01	8.69e-01	0.4386	0.165001	0.0723718	478.67	STARD4-AS1	STARD4 antisense RNA 1		ncRNA	ENSG00000246859	active	NC_000005.10	111512226	111739726	positive	5525
101929959	9.69e-01	8.69e-01	0.7548	-0.165061	-0.124587	77.9	BMS1P14	BMS1 pseudogene 14		pseudo		active	NC_000009.12	40463754	40584211	negative	5905
119504	9.69e-01	8.69e-01	0.1224	-0.164881	-0.0201858	2116.35	ANAPC16	anaphase promoting complex subunit 16	APC16|C10orf104|CENP-27|MSAG|bA570G20.3	protein-coding	ENSG00000166295	active	NC_000010.11	72216000	72235860	positive	3663	GO:0005515	GO:0007049///GO:0007346///GO:0016567///GO:0031145///GO:0051301///GO:0051445	GO:0000776///GO:0005654///GO:0005680///GO:0005829	protein binding	cell cycle///regulation of mitotic cell cycle///protein ubiquitination///anaphase-promoting complex-dependent catabolic process///cell division///regulation of meiotic cell cycle	kinetochore///nucleoplasm///anaphase-promoting complex///cytosol
4285	9.69e-01	8.69e-01	0.2301	0.165339	0.0380433	482.01	MIPEP	mitochondrial intermediate peptidase	COXPD31|HMIP|MIP	protein-coding	ENSG00000027001	active	NC_000013.11	23730189	23889448	negative	3148	GO:0004222///GO:0046872	GO:0006508///GO:0006518///GO:0006627	GO:0005739///GO:0005759	metalloendopeptidase activity///metal ion binding	proteolysis///peptide metabolic process///protein processing involved in protein targeting to mitochondrion	mitochondrion///mitochondrial matrix
252983	9.69e-01	8.69e-01	0.2792	-0.164882	-0.0460416	564.62	STXBP4	syntaxin binding protein 4	Synip	protein-coding	ENSG00000166263	active	NC_000017.11	54968728	55173632	positive	17603	GO:0005515///GO:0019905	GO:0006605///GO:0006974///GO:0008286///GO:0010827///GO:0010838///GO:0050821///GO:0061178///GO:0071346///GO:0099072///GO:1902808	GO:0031410///GO:0045335///GO:0070062///GO:0098685	protein binding///syntaxin binding	protein targeting///cellular response to DNA damage stimulus///insulin receptor signaling pathway///regulation of glucose transmembrane transport///positive regulation of keratinocyte proliferation///protein stabilization///regulation of insulin secretion involved in cellular response to glucose stimulus///cellular response to type II interferon///regulation of postsynaptic membrane neurotransmitter receptor levels///positive regulation of cell cycle G1/S phase transition	cytoplasmic vesicle///phagocytic vesicle///extracellular exosome///Schaffer collateral - CA1 synapse
1416	9.69e-01	8.69e-01	1.6104	0.164905	0.265568	507.4	CRYBB2P1	crystallin beta B2 pseudogene 1	CRYB2B	pseudo	ENSG00000291087	active	NC_000022.11	25448087	25461678	positive	1501
126374	9.69e-01	8.69e-01	1.8486	0.164804	0.304653	398.56	WTIP	WT1 interacting protein		protein-coding	ENSG00000142279	active	NC_000019.10	34481758	34512304	positive	13781	GO:0003714///GO:0005515///GO:0046872	GO:0001666///GO:0006355///GO:0007010///GO:0022604///GO:0030030///GO:0035195///GO:0035331///GO:0045892///GO:2000637	GO:0000932///GO:0005634///GO:0005667///GO:0005912	transcription corepressor activity///protein binding///metal ion binding	response to hypoxia///regulation of DNA-templated transcription///cytoskeleton organization///regulation of cell morphogenesis///cell projection organization///miRNA-mediated gene silencing///negative regulation of hippo signaling///negative regulation of DNA-templated transcription///positive regulation of miRNA-mediated gene silencing	P-body///nucleus///transcription regulator complex///adherens junction
2187	9.69e-01	8.69e-01	1.4388	0.164721	0.236995	1530.85	FANCB	FA complementation group B	FA2|FAAP90|FAAP95|FAB|FACB	protein-coding	ENSG00000181544	active	NC_000023.11	14690863	14873255	negative	9526	GO:0005515	GO:0006513///GO:0036297///GO:1905168///GO:1990414///GO:2000042	GO:0000785///GO:0005654///GO:0043240	protein binding	protein monoubiquitination///interstrand cross-link repair///positive regulation of double-strand break repair via homologous recombination///replication-born double-strand break repair via sister chromatid exchange///negative regulation of double-strand break repair via homologous recombination	chromatin///nucleoplasm///Fanconi anaemia nuclear complex
57466	9.69e-01	8.69e-01	1.9645	0.164559	0.323271	1793.99	SCAF4	SR-related CTD associated factor 4	SFRS15|SRA4	protein-coding	ENSG00000156304	active	NC_000021.9	31668987	31732118	negative	6282	GO:0003723///GO:0008022///GO:1990269	GO:0006397///GO:2000805	GO:0005634///GO:0005654	RNA binding///protein C-terminus binding///RNA polymerase II C-terminal domain phosphoserine binding	mRNA processing///negative regulation of termination of RNA polymerase II transcription, poly(A)-coupled	nucleus///nucleoplasm
102724528	9.69e-01	8.70e-01	0.5727	0.163861	0.09384	33.75	LOC102724528	uncharacterized LOC102724528		ncRNA		active	NC_000001.11	172393992	172456470	negative	2293
107986298	9.69e-01	8.70e-01	0.3058	-0.164219	-0.0502176	210.82	LOC107986298	uncharacterized LOC107986298		ncRNA		active	NC_000004.12	107907730	107989722	negative	3505
10783	9.69e-01	8.70e-01	0.2935	-0.164034	-0.0481375	2437.2	NEK6	NIMA related kinase 6	SID6-1512	protein-coding	ENSG00000119408	active	NC_000009.12	124257606	124352442	positive	3955	GO:0000287///GO:0001222///GO:0004674///GO:0005515///GO:0005524///GO:0019894///GO:0019901///GO:0031625///GO:0106310///GO:0140297	GO:0006468///GO:0006915///GO:0007052///GO:0007059///GO:0007077///GO:0007346///GO:0018105///GO:0030071///GO:0043123///GO:0046777///GO:0051225///GO:0051301///GO:2000772	GO:0000922///GO:0005634///GO:0005654///GO:0005737///GO:0005813///GO:0005829///GO:0005874///GO:0016607///GO:0032991///GO:0034451	magnesium ion binding///transcription corepressor binding///protein serine/threonine kinase activity///protein binding///ATP binding///kinesin binding///protein kinase binding///ubiquitin protein ligase binding///protein serine kinase activity///DNA-binding transcription factor binding	protein phosphorylation///apoptotic process///mitotic spindle organization///chromosome segregation///mitotic nuclear membrane disassembly///regulation of mitotic cell cycle///peptidyl-serine phosphorylation///regulation of mitotic metaphase/anaphase transition///positive regulation of I-kappaB kinase/NF-kappaB signaling///protein autophosphorylation///spindle assembly///cell division///regulation of cellular senescence	spindle pole///nucleus///nucleoplasm///cytoplasm///centrosome///cytosol///microtubule///nuclear speck///protein-containing complex///centriolar satellite
114294	9.69e-01	8.70e-01	0.2208	-0.164118	-0.0362405	1856.2	LACTB	lactamase beta	G24|MRPL56	protein-coding	ENSG00000103642	active	NC_000015.10	63121806	63142062	positive	3863	GO:0008233///GO:0042802	GO:0006508///GO:0006629///GO:0019216	GO:0005739///GO:0005829	peptidase activity///identical protein binding	proteolysis///lipid metabolic process///regulation of lipid metabolic process	mitochondrion///cytosol
84314	9.69e-01	8.69e-01	0.4793	-0.164385	-0.0787933	218.56	TMEM107	transmembrane protein 107	GRVS638|JBTS29|MKS13|PRO1268	protein-coding	ENSG00000179029	active	NC_000017.11	8172457	8176380	negative	2281	GO:0003674///GO:0005515	GO:0003127///GO:0010468///GO:0021532///GO:0042733///GO:0060021///GO:0060271///GO:0097094///GO:1904491///GO:1905515	GO:0016020///GO:0035869///GO:0036038	molecular_function///protein binding	detection of nodal flow///regulation of gene expression///neural tube patterning///embryonic digit morphogenesis///roof of mouth development///cilium assembly///craniofacial suture morphogenesis///protein localization to ciliary transition zone///non-motile cilium assembly	membrane///ciliary transition zone///MKS complex
10781	9.69e-01	8.70e-01	0.2019	-0.164137	-0.0331468	1325.24	ZNF266	zinc finger protein 266	HZF1	protein-coding	ENSG00000174652	active	NC_000019.10	9412426	9435578	negative	4147	GO:0000977///GO:0000981///GO:0001227///GO:0005515///GO:0046872	GO:0000122///GO:0006357	GO:0005634	RNA polymerase II transcription regulatory region sequence-specific DNA binding///DNA-binding transcription factor activity, RNA polymerase II-specific///DNA-binding transcription repressor activity, RNA polymerase II-specific///protein binding///metal ion binding	negative regulation of transcription by RNA polymerase II///regulation of transcription by RNA polymerase II	nucleus
54958	9.69e-01	8.70e-01	0.8819	0.163825	0.144483	110.95	TMEM160	transmembrane protein 160		protein-coding	ENSG00000130748	active	NC_000019.10	47045909	47048624	negative	655	GO:0005515		GO:0016020	protein binding		membrane
101927559	9.69e-01	8.70e-01	1.6036	-0.163816	-0.262702	87.91	CEBPB-AS1	CEBPB antisense RNA 1		ncRNA	ENSG00000277449	active	NC_000020.11	50184603	50192069	negative	2973
57091	9.69e-01	8.70e-01	1.6547	0.164205	0.271702	182.15	CASS4	Cas scaffold protein family member 4	C20orf32|CAS4|HEFL|HEPL	protein-coding	ENSG00000087589	active	NC_000020.11	56411550	56460382	positive	4860	GO:1990782	GO:0007155///GO:0007169///GO:0016477///GO:0030335///GO:0051897///GO:0061098///GO:0090527///GO:1900026	GO:0005737///GO:0005856///GO:0005886///GO:0005925	protein tyrosine kinase binding	cell adhesion///transmembrane receptor protein tyrosine kinase signaling pathway///cell migration///positive regulation of cell migration///positive regulation of protein kinase B signaling///positive regulation of protein tyrosine kinase activity///actin filament reorganization///positive regulation of substrate adhesion-dependent cell spreading	cytoplasm///cytoskeleton///plasma membrane///focal adhesion
107985405	9.69e-01	8.70e-01	2.5522	0.16372	0.41785	467.12	LOC107985405	uncharacterized LOC107985405		ncRNA		active	NC_000020.11	45415624	45418383	negative	1364
254428	9.69e-01	8.70e-01	0.1047	0.16362	0.0171327	5266.35	SLC41A1	solute carrier family 41 member 1	MgtE|NPHPL2	protein-coding	ENSG00000133065	active	NC_000001.11	205789095	205813759	negative	5082	GO:0005515///GO:0015095///GO:0022857///GO:0022890///GO:0061768	GO:0010961///GO:0015693///GO:0030001///GO:0035725///GO:0071286///GO:1903830	GO:0005886///GO:0016323///GO:0032991	protein binding///magnesium ion transmembrane transporter activity///transmembrane transporter activity///inorganic cation transmembrane transporter activity///magnesium:sodium antiporter activity	cellular magnesium ion homeostasis///magnesium ion transport///metal ion transport///sodium ion transmembrane transport///cellular response to magnesium ion///magnesium ion transmembrane transport	plasma membrane///basolateral plasma membrane///protein-containing complex
5601	9.69e-01	8.70e-01	0.1898	-0.163558	-0.0310456	2960.34	MAPK9	mitogen-activated protein kinase 9	JNK-55|JNK2|JNK2A|JNK2ALPHA|JNK2B|JNK2BETA|PRKM9|SAPK|SAPK1a|p54a|p54aSAPK	protein-coding	ENSG00000050748	active	NC_000005.10	180233143	180292083	negative	6938	GO:0004674///GO:0004705///GO:0004707///GO:0004712///GO:0005515///GO:0005524///GO:0106310	GO:0006468///GO:0007254///GO:0010628///GO:0010744///GO:0018105///GO:0031398///GO:0034614///GO:0035556///GO:0038095///GO:0042752///GO:0048511///GO:0050804///GO:0051090///GO:0061833///GO:0071276///GO:0071803///GO:0090398///GO:0097190///GO:1901485///GO:2001235	GO:0005634///GO:0005654///GO:0005737///GO:0005739///GO:0005829///GO:0005886///GO:0016607///GO:0098685	protein serine/threonine kinase activity///JUN kinase activity///MAP kinase activity///protein serine/threonine/tyrosine kinase activity///protein binding///ATP binding///protein serine kinase activity	protein phosphorylation///JNK cascade///positive regulation of gene expression///positive regulation of macrophage derived foam cell differentiation///peptidyl-serine phosphorylation///positive regulation of protein ubiquitination///cellular response to reactive oxygen species///intracellular signal transduction///Fc-epsilon receptor signaling pathway///regulation of circadian rhythm///rhythmic process///modulation of chemical synaptic transmission///regulation of DNA-binding transcription factor activity///protein localization to tricellular tight junction///cellular response to cadmium ion///positive regulation of podosome assembly///cellular senescence///apoptotic signaling pathway///positive regulation of transcription factor catabolic process///positive regulation of apoptotic signaling pathway	nucleus///nucleoplasm///cytoplasm///mitochondrion///cytosol///plasma membrane///nuclear speck///Schaffer collateral - CA1 synapse
23769	9.69e-01	8.70e-01	0.9449	-0.163209	-0.154209	19.14	FLRT1	fibronectin leucine rich transmembrane protein 1	SPG68	protein-coding	ENSG00000126500	active	NC_000011.10	64035970	64127289	positive	12475	GO:0030674	GO:0007155///GO:0008543///GO:0016358///GO:1990138	GO:0005615///GO:0005789///GO:0005886///GO:0005911///GO:0005925///GO:0030659///GO:0031012///GO:0031410///GO:0032809///GO:0044306///GO:0048471	protein-macromolecule adaptor activity	cell adhesion///fibroblast growth factor receptor signaling pathway///dendrite development///neuron projection extension	extracellular space///endoplasmic reticulum membrane///plasma membrane///cell-cell junction///focal adhesion///cytoplasmic vesicle membrane///extracellular matrix///cytoplasmic vesicle///neuronal cell body membrane///neuron projection terminus///perinuclear region of cytoplasm
146439	9.69e-01	8.70e-01	0.5115	-0.163191	-0.0834696	19.38	BICDL2	BICD family like cargo adaptor 2	BICDR-2|BICDR2|CCDC64B	protein-coding	ENSG00000162069	active	NC_000016.10	3027682	3036985	negative	2730	GO:0005515///GO:0031267	GO:0047496///GO:0055107	GO:0005737	protein binding///small GTPase binding	vesicle transport along microtubule///Golgi to secretory granule transport	cytoplasm
55559	9.69e-01	8.70e-01	1.8637	0.163272	0.304297	703.48	HAUS7	HAUS augmin like complex subunit 7	UCHL5IP|UIP1	protein-coding	ENSG00000213397	active	NC_000023.11	153447665	153495465	negative	2260	GO:0005515///GO:0031996///GO:0051011	GO:0007098///GO:0051225///GO:0051301	GO:0005730///GO:0005813///GO:0005829///GO:0005886///GO:0070652///GO:1990498	protein binding///thioesterase binding///microtubule minus-end binding	centrosome cycle///spindle assembly///cell division	nucleolus///centrosome///cytosol///plasma membrane///HAUS complex///mitotic spindle microtubule
129530	9.69e-01	8.71e-01	0.7089	-0.1626	-0.115265	38.11	LYG1	lysozyme g1	LYGA1|SALW1939	protein-coding	ENSG00000144214	active	NC_000002.12	99284238	99304775	negative	2477	GO:0003796///GO:0005515	GO:0009253///GO:0050830	GO:0005576	lysozyme activity///protein binding	peptidoglycan catabolic process///defense response to Gram-positive bacterium	extracellular region
79054	9.69e-01	8.71e-01	0.561	0.162392	0.0911097	30.84	TRPM8	transient receptor potential cation channel subfamily M member 8	LTRPC6|LTrpC-6|TRPP8|trp-p8	protein-coding	ENSG00000144481	active	NC_000002.12	233917342	234019522	positive	9070	GO:0005261///GO:0005262///GO:0005515///GO:0042802///GO:0099604	GO:0006874///GO:0009409///GO:0016048///GO:0019722///GO:0050955///GO:0070588///GO:0098655///GO:0120162	GO:0005789///GO:0005886///GO:0009897///GO:0045121	cation channel activity///calcium channel activity///protein binding///identical protein binding///ligand-gated calcium channel activity	cellular calcium ion homeostasis///response to cold///detection of temperature stimulus///calcium-mediated signaling///thermoception///calcium ion transmembrane transport///cation transmembrane transport///positive regulation of cold-induced thermogenesis	endoplasmic reticulum membrane///plasma membrane///external side of plasma membrane///membrane raft
28990	9.69e-01	8.71e-01	0.397	-0.162571	-0.0645362	577.33	ASTE1	asteroid homolog 1	HT001	protein-coding	ENSG00000034533	active	NC_000003.12	131013873	131026854	negative	4059	GO:0004518///GO:0005515	GO:0090305		nuclease activity///protein binding	nucleic acid phosphodiester bond hydrolysis
107986660	9.69e-01	8.71e-01	0.9318	0.162825	0.151716	12.93	LOC107986660	uncharacterized LOC107986660		ncRNA		active	NC_000006.12	149803125	149805339	negative	706
100126351	9.69e-01	8.71e-01	0.3273	0.162404	0.0531604	50.84	MIR939	microRNA 939	MIRN939|hsa-mir-939|mir-939	ncRNA	ENSG00000284310	active	NC_000008.11	144394149	144394230	negative	82	GO:1903231	GO:0001953///GO:0016525///GO:0035195///GO:0035278///GO:0043536	GO:0016442	mRNA base-pairing translational repressor activity	negative regulation of cell-matrix adhesion///negative regulation of angiogenesis///miRNA-mediated gene silencing///miRNA-mediated gene silencing by inhibition of translation///positive regulation of blood vessel endothelial cell migration	RISC complex
114815	9.69e-01	8.71e-01	0.728	-0.162527	-0.118318	14.25	SORCS1	sortilin related VPS10 domain containing receptor 1	hSorCS	protein-coding	ENSG00000108018	active	NC_000010.11	106573663	107181138	negative	10384	GO:0005515///GO:0008188	GO:0006892///GO:0007218	GO:0005794///GO:0016020	protein binding///neuropeptide receptor activity	post-Golgi vesicle-mediated transport///neuropeptide signaling pathway	Golgi apparatus///membrane
55049	9.69e-01	8.71e-01	1.591	0.162673	0.258814	100.89	REX1BD	required for excision 1-B domain containing	C19orf60	protein-coding	ENSG00000006015	active	NC_000019.10	18588685	18592337	positive	1215	GO:0005515			protein binding
8195	9.69e-01	8.71e-01	2.2254	0.162858	0.362417	1440.26	MKKS	MKKS centrosomal shuttling protein	BBS6|HMCS|KMS|MKS	protein-coding	ENSG00000125863	active	NC_000020.11	10401009	10434239	negative	6973	GO:0005515///GO:0005524///GO:0051082///GO:0061629	GO:0001947///GO:0006457///GO:0007286///GO:0007368///GO:0007507///GO:0007601///GO:0007608///GO:0008406///GO:0010467///GO:0010629///GO:0014824///GO:0021756///GO:0021766///GO:0021987///GO:0030837///GO:0032402///GO:0032502///GO:0034260///GO:0035176///GO:0038108///GO:0040018///GO:0042311///GO:0045444///GO:0045494///GO:0045776///GO:0046907///GO:0048854///GO:0050910///GO:0051131///GO:0051216///GO:0051492///GO:0051877///GO:0060027///GO:0060271///GO:0060296///GO:0060324///GO:1905515	GO:0005634///GO:0005737///GO:0005813///GO:0005829///GO:0031514///GO:1902636	protein binding///ATP binding///unfolded protein binding///RNA polymerase II-specific DNA-binding transcription factor binding	heart looping///protein folding///spermatid development///determination of left/right symmetry///heart development///visual perception///sensory perception of smell///gonad development///gene expression///negative regulation of gene expression///artery smooth muscle contraction///striatum development///hippocampus development///cerebral cortex development///negative regulation of actin filament polymerization///melanosome transport///developmental process///negative regulation of GTPase activity///social behavior///negative regulation of appetite by leptin-mediated signaling pathway///positive regulation of multicellular organism growth///vasodilation///fat cell differentiation///photoreceptor cell maintenance///negative regulation of blood pressure///intracellular transport///brain morphogenesis///detection of mechanical stimulus involved in sensory perception of sound///chaperone-mediated protein complex assembly///cartilage development///regulation of stress fiber assembly///pigment granule aggregation in cell center///convergent extension involved in gastrulation///cilium assembly///regulation of cilium beat frequency involved in ciliary motility///face development///non-motile cilium assembly	nucleus///cytoplasm///centrosome///cytosol///motile cilium///kinociliary basal body
92675	9.69e-01	8.71e-01	2.0851	0.162576	0.338992	1648.47	DTD1	D-aminoacyl-tRNA deacylase 1	C20orf88|DTD|DUE-B|DUEB|HARS2|pqn-68	protein-coding	ENSG00000125821	active	NC_000020.11	18588054	18766644	positive	7021	GO:0000049///GO:0003677///GO:0046872///GO:0051500	GO:0006260///GO:0006399///GO:0032508///GO:0106074	GO:0005634///GO:0005737	tRNA binding///DNA binding///metal ion binding///D-tyrosyl-tRNA(Tyr) deacylase activity	DNA replication///tRNA metabolic process///DNA duplex unwinding///aminoacyl-tRNA metabolism involved in translational fidelity	nucleus///cytoplasm
57609	9.70e-01	8.71e-01	0.2733	-0.162171	-0.0443167	3114.4	DIP2B	disco interacting protein 2 homolog B		protein-coding	ENSG00000066084	active	NC_000012.12	50504985	50748657	positive	8705	GO:0003674///GO:0043014	GO:0007399///GO:0008150///GO:0030517///GO:2000758	GO:0005634///GO:0005737///GO:0016020///GO:0030424///GO:0030425///GO:0043204///GO:0070062	molecular_function///alpha-tubulin binding	nervous system development///biological_process///negative regulation of axon extension///positive regulation of peptidyl-lysine acetylation	nucleus///cytoplasm///membrane///axon///dendrite///perikaryon///extracellular exosome
5358	9.70e-01	8.71e-01	2.0686	0.162189	0.335499	15293.9	PLS3	plastin 3	BMND18|T-plastin	protein-coding	ENSG00000102024	active	NC_000023.11	115561174	115650861	positive	3898	GO:0005509///GO:0051015	GO:0051017///GO:0051639///GO:0060348	GO:0005737///GO:0005829///GO:0005884///GO:0005886///GO:0032432	calcium ion binding///actin filament binding	actin filament bundle assembly///actin filament network formation///bone development	cytoplasm///cytosol///actin filament///plasma membrane///actin filament bundle
6655	9.70e-01	8.71e-01	0.2001	-0.161756	-0.0323661	3729.27	SOS2	SOS Ras/Rho guanine nucleotide exchange factor 2	NS9|SOS-2	protein-coding	ENSG00000100485	active	NC_000014.9	50117130	50231578	negative	5508	GO:0005085///GO:0005515///GO:0046982	GO:0001782///GO:0007265///GO:0008286///GO:0033081///GO:0042129///GO:0043547///GO:0051057///GO:2000973	GO:0005829///GO:0005886	guanyl-nucleotide exchange factor activity///protein binding///protein heterodimerization activity	B cell homeostasis///Ras protein signal transduction///insulin receptor signaling pathway///regulation of T cell differentiation in thymus///regulation of T cell proliferation///positive regulation of GTPase activity///positive regulation of small GTPase mediated signal transduction///regulation of pro-B cell differentiation	cytosol///plasma membrane
1775	9.70e-01	8.71e-01	0.5392	0.1619	0.0872914	47.43	DNASE1L2	deoxyribonuclease 1 like 2	DNAS1L2	protein-coding	ENSG00000167968	active	NC_000016.10	2235816	2238711	positive	1977	GO:0003677///GO:0004530///GO:0004536///GO:0005509	GO:0000737///GO:0001942///GO:0003335///GO:0006259///GO:0006308///GO:0090305	GO:0005576///GO:0005634///GO:0005737	DNA binding///deoxyribonuclease I activity///deoxyribonuclease activity///calcium ion binding	DNA catabolic process, endonucleolytic///hair follicle development///corneocyte development///DNA metabolic process///DNA catabolic process///nucleic acid phosphodiester bond hydrolysis	extracellular region///nucleus///cytoplasm
56848	9.70e-01	8.71e-01	2.1005	-0.161764	-0.339785	484.51	SPHK2	sphingosine kinase 2	SK 2|SK-2|SPK 2|SPK-2	protein-coding	ENSG00000063176	active	NC_000019.10	48619291	48630407	positive	4316	GO:0001727///GO:0005515///GO:0005524///GO:0008481///GO:0017050///GO:0031267///GO:0038036///GO:0042393	GO:0001568///GO:0002720///GO:0003376///GO:0006665///GO:0006669///GO:0006670///GO:0007420///GO:0007565///GO:0008283///GO:0008284///GO:0016310///GO:0030148///GO:0030308///GO:0031064///GO:0032736///GO:0032755///GO:0032760///GO:0033008///GO:0043065///GO:0043122///GO:0043306///GO:0043977///GO:0043980///GO:0045815///GO:0046512///GO:0046834///GO:0090037///GO:0090280///GO:1901726///GO:1903426///GO:1904628///GO:1904959///GO:2000304///GO:2000617///GO:2001169	GO:0000786///GO:0005634///GO:0005654///GO:0005737///GO:0005739///GO:0005743///GO:0005765///GO:0005783///GO:0005829///GO:0016020///GO:0043231	lipid kinase activity///protein binding///ATP binding///sphinganine kinase activity///D-erythro-sphingosine kinase activity///small GTPase binding///sphingosine-1-phosphate receptor activity///histone binding	blood vessel development///positive regulation of cytokine production involved in immune response///sphingosine-1-phosphate receptor signaling pathway///sphingolipid metabolic process///sphinganine-1-phosphate biosynthetic process///sphingosine metabolic process///brain development///female pregnancy///cell population proliferation///positive regulation of cell population proliferation///phosphorylation///sphingolipid biosynthetic process///negative regulation of cell growth///negative regulation of histone deacetylation///positive regulation of interleukin-13 production///positive regulation of interleukin-6 production///positive regulation of tumor necrosis factor production///positive regulation of mast cell activation involved in immune response///positive regulation of apoptotic process///regulation of I-kappaB kinase/NF-kappaB signaling///positive regulation of mast cell degranulation///histone H2A-K5 acetylation///histone H2B-K12 acetylation///transcription initiation-coupled chromatin remodeling///sphingosine biosynthetic process///lipid phosphorylation///positive regulation of protein kinase C signaling///positive regulation of calcium ion import///negative regulation of histone deacetylase activity///regulation of reactive oxygen species biosynthetic process///cellular response to phorbol 13-acetate 12-myristate///regulation of cytochrome-c oxidase activity///positive regulation of ceramide biosynthetic process///positive regulation of histone H3-K9 acetylation///regulation of ATP biosynthetic process	nucleosome///nucleus///nucleoplasm///cytoplasm///mitochondrion///mitochondrial inner membrane///lysosomal membrane///endoplasmic reticulum///cytosol///membrane///intracellular membrane-bounded organelle
284498	9.70e-01	8.74e-01	0.4294	0.158114	0.0678988	50.9	C1orf167	chromosome 1 open reading frame 167		protein-coding	ENSG00000215910	active	NC_000001.11	11762188	11790223	positive	6667
9698	9.70e-01	8.76e-01	0.2307	-0.155828	-0.0359547	3928.35	PUM1	pumilio RNA binding family member 1	HSPUM|PUMH|PUMH1|PUML1|SCA47	protein-coding	ENSG00000134644	active	NC_000001.11	30931506	31065717	negative	5385	GO:0003723///GO:0003729///GO:0003730///GO:0005515///GO:0035198	GO:0007283///GO:0008344///GO:0010608///GO:0016441///GO:0035196///GO:0043488///GO:0048863///GO:0051726///GO:0051983///GO:0060964///GO:0061157///GO:1900246///GO:2000637	GO:0000932///GO:0005654///GO:0005737///GO:0005829///GO:0010494	RNA binding///mRNA binding///mRNA 3'-UTR binding///protein binding///miRNA binding	spermatogenesis///adult locomotory behavior///post-transcriptional regulation of gene expression///post-transcriptional gene silencing///miRNA processing///regulation of mRNA stability///stem cell differentiation///regulation of cell cycle///regulation of chromosome segregation///regulation of miRNA-mediated gene silencing///mRNA destabilization///positive regulation of RIG-I signaling pathway///positive regulation of miRNA-mediated gene silencing	P-body///nucleoplasm///cytoplasm///cytosol///cytoplasmic stress granule
79699	9.70e-01	8.74e-01	0.3038	0.158145	0.0480519	2198.84	ZYG11B	zyg-11 family member B, cell cycle regulator	ZYG11	protein-coding	ENSG00000162378	active	NC_000001.11	52726453	52827336	positive	8298	GO:0005515	GO:0006515///GO:0032436	GO:0031462	protein binding	protein quality control for misfolded or incompletely synthesized proteins///positive regulation of proteasomal ubiquitin-dependent protein catabolic process	Cul2-RING ubiquitin ligase complex
9528	9.70e-01	8.75e-01	0.1478	-0.15745	-0.0232684	8598.59	TMEM59	transmembrane protein 59	C1orf8|DCF1|HSPC001|PRO195|UNQ169	protein-coding	ENSG00000116209	active	NC_000001.11	54026681	54053573	negative	7035	GO:0004175///GO:0005515	GO:0006486///GO:0006914///GO:0010508///GO:1903077	GO:0000137///GO:0000138///GO:0000139///GO:0005764///GO:0005765///GO:0005770///GO:0005797///GO:0005886///GO:0031902///GO:0070062	endopeptidase activity///protein binding	protein glycosylation///autophagy///positive regulation of autophagy///negative regulation of protein localization to plasma membrane	Golgi cis cisterna///Golgi trans cisterna///Golgi membrane///lysosome///lysosomal membrane///late endosome///Golgi medial cisterna///plasma membrane///late endosome membrane///extracellular exosome
107985219	9.70e-01	8.73e-01	0.2416	-0.159951	-0.0386512	239.99	LOC107985219	uncharacterized LOC107985219		ncRNA		active	NC_000001.11	160284768	160291375	positive	252
84272	9.70e-01	8.74e-01	0.258	0.158448	0.0408765	2397.4	YIPF4	Yip1 domain family member 4	FinGER4|Nbla11189	protein-coding	ENSG00000119820	active	NC_000002.12	32277904	32316594	positive	11955	GO:0005515	GO:0006888///GO:0048280	GO:0005783///GO:0005794///GO:0005802///GO:0005886///GO:0043231	protein binding	endoplasmic reticulum to Golgi vesicle-mediated transport///vesicle fusion with Golgi apparatus	endoplasmic reticulum///Golgi apparatus///trans-Golgi network///plasma membrane///intracellular membrane-bounded organelle
618	9.70e-01	8.73e-01	0.4804	-0.159586	-0.0766727	43.8	BCYRN1	brain cytoplasmic RNA 1	BC200|BC200a|LINC00004|NCRNA00004	ncRNA	ENSG00000236824	active	NC_000002.12	47335315	47335514	positive	200
79031	9.70e-01	8.72e-01	0.2255	-0.161211	-0.0363581	959.74	PDCL3	phosducin like 3	HTPHLP|PHLP2A|PHLP3|VIAF|VIAF1	protein-coding	ENSG00000115539	active	NC_000002.12	100562993	100577472	positive	2018	GO:0005515///GO:0043184///GO:0044183	GO:0001525///GO:0001938///GO:0006457///GO:0006915///GO:0010628///GO:0030036///GO:0045766///GO:0050730///GO:0050821///GO:0061077///GO:1903645///GO:2000059	GO:0005654///GO:0005737///GO:0005783///GO:0005829///GO:0032991///GO:0048471///GO:0097356	protein binding///vascular endothelial growth factor receptor 2 binding///protein folding chaperone	angiogenesis///positive regulation of endothelial cell proliferation///protein folding///apoptotic process///positive regulation of gene expression///actin cytoskeleton organization///positive regulation of angiogenesis///regulation of peptidyl-tyrosine phosphorylation///protein stabilization///chaperone-mediated protein folding///negative regulation of chaperone-mediated protein folding///negative regulation of ubiquitin-dependent protein catabolic process	nucleoplasm///cytoplasm///endoplasmic reticulum///cytosol///protein-containing complex///perinuclear region of cytoplasm///perinucleolar compartment
101928487	9.70e-01	8.72e-01	0.3831	0.160621	0.0615363	43.56	LOC101928487	uncharacterized LOC101928487		ncRNA		active	NC_000002.12	218216103	218217117	negative	906
55139	9.70e-01	8.76e-01	0.2081	-0.155993	-0.0324651	492.79	ANKZF1	ankyrin repeat and zinc finger peptidyl tRNA hydrolase 1	Vms1|ZNF744	protein-coding	ENSG00000163516	active	NC_000002.12	219229806	219236679	positive	3483	GO:0005515///GO:0046872	GO:0030433///GO:0070301	GO:0005737///GO:0016020	protein binding///metal ion binding	ubiquitin-dependent ERAD pathway///cellular response to hydrogen peroxide	cytoplasm///membrane
101752400	9.70e-01	8.74e-01	0.4406	-0.158994	-0.0700507	131.99	CAPN10-DT	CAPN10 divergent transcript	CAPN10-AS1|locus959	ncRNA	ENSG00000260942	active	NC_000002.12	240582750	240586316	negative	3567
55207	9.70e-01	8.76e-01	0.2024	0.156095	0.031593	6429.45	ARL8B	ADP ribosylation factor like GTPase 8B	ARL10C|Gie1	protein-coding	ENSG00000134108	active	NC_000003.12	5122292	5180911	positive	2933	GO:0003924///GO:0003925///GO:0005515///GO:0005525///GO:0019003///GO:0043014///GO:0048487	GO:0001778///GO:0002505///GO:0002747///GO:0007049///GO:0007059///GO:0008089///GO:0015031///GO:0016197///GO:0032418///GO:0042267///GO:0046754///GO:0051301///GO:0061909///GO:0090117///GO:0090385///GO:1902774///GO:1990927	GO:0005737///GO:0005764///GO:0005765///GO:0005829///GO:0016020///GO:0030496///GO:0031902///GO:0045202///GO:0051233///GO:0070062///GO:0101004///GO:1904115	GTPase activity///G protein activity///protein binding///GTP binding///GDP binding///alpha-tubulin binding///beta-tubulin binding	plasma membrane repair///antigen processing and presentation of polysaccharide antigen via MHC class II///antigen processing and presentation following phagocytosis///cell cycle///chromosome segregation///anterograde axonal transport///protein transport///endosomal transport///lysosome localization///natural killer cell mediated cytotoxicity///viral exocytosis///cell division///autophagosome-lysosome fusion///endosome to lysosome transport of low-density lipoprotein particle///phagosome-lysosome fusion///late endosome to lysosome transport///calcium ion regulated lysosome exocytosis	cytoplasm///lysosome///lysosomal membrane///cytosol///membrane///midbody///late endosome membrane///synapse///spindle midzone///extracellular exosome///cytolytic granule membrane///axon cytoplasm
100873979	9.70e-01	8.74e-01	0.5728	-0.158842	-0.0909905	29.06	RBMS3-AS3	RBMS3 antisense RNA 3		ncRNA		active	NC_000003.12	29264194	29280939	negative	880
58478	9.70e-01	8.73e-01	0.1736	0.160478	0.027853	2347.32	ENOPH1	enolase-phosphatase 1	E1|MASA|MST145|mtnC	protein-coding	ENSG00000145293	active	NC_000004.12	82430590	82461177	positive	2083	GO:0000287///GO:0005515///GO:0043715///GO:0043716///GO:0043874	GO:0019284///GO:0019509	GO:0005634///GO:0005829	magnesium ion binding///protein binding///2,3-diketo-5-methylthiopentyl-1-phosphate enolase activity///2-hydroxy-3-keto-5-methylthiopentenyl-1-phosphate phosphatase activity///acireductone synthase activity	L-methionine salvage from S-adenosylmethionine///L-methionine salvage from methylthioadenosine	nucleus///cytosol
54969	9.70e-01	8.76e-01	0.2441	0.156527	0.0382023	610.04	HPF1	histone PARylation factor 1	C4orf27	protein-coding	ENSG00000056050	active	NC_000004.12	169729470	169757944	negative	1216	GO:0003682///GO:0005515///GO:0042393///GO:0072572///GO:0140768	GO:0006302///GO:0006974///GO:0010835///GO:0031056	GO:0000785///GO:0005634///GO:0090734	chromatin binding///protein binding///histone binding///poly-ADP-D-ribose binding///protein ADP-ribosyltransferase-substrate adaptor activity	double-strand break repair///cellular response to DNA damage stimulus///regulation of protein ADP-ribosylation///regulation of histone modification	chromatin///nucleus///site of DNA damage
1601	9.70e-01	8.73e-01	0.2629	0.159952	0.0420493	5795.53	DAB2	DAB adaptor protein 2	DOC-2|DOC2	protein-coding	ENSG00000153071	active	NC_000005.10	39371674	39425233	negative	4601	GO:0005515///GO:0008022///GO:0035615///GO:0038024///GO:0046332///GO:0050750	GO:0000122///GO:0001934///GO:0006898///GO:0006915///GO:0007229///GO:0010718///GO:0010862///GO:0010977///GO:0015031///GO:0016055///GO:0030308///GO:0030335///GO:0030511///GO:0032091///GO:0032349///GO:0032436///GO:0035026///GO:0043066///GO:0045807///GO:0045944///GO:0048268///GO:0048545///GO:0050680///GO:0060391///GO:0060766///GO:0070373///GO:0071364///GO:0071560///GO:0090090///GO:1900026///GO:1902074///GO:1903077///GO:2000096///GO:2000298///GO:2000370///GO:2000643///GO:2000860	GO:0001650///GO:0005737///GO:0005765///GO:0005829///GO:0005886///GO:0005905///GO:0005925///GO:0030136///GO:0030665///GO:0043231///GO:0048471	protein binding///protein C-terminus binding///clathrin adaptor activity///cargo receptor activity///SMAD binding///low-density lipoprotein particle receptor binding	negative regulation of transcription by RNA polymerase II///positive regulation of protein phosphorylation///receptor-mediated endocytosis///apoptotic process///integrin-mediated signaling pathway///positive regulation of epithelial to mesenchymal transition///positive regulation of pathway-restricted SMAD protein phosphorylation///negative regulation of neuron projection development///protein transport///Wnt signaling pathway///negative regulation of cell growth///positive regulation of cell migration///positive regulation of transforming growth factor beta receptor signaling pathway///negative regulation of protein binding///positive regulation of aldosterone biosynthetic process///positive regulation of proteasomal ubiquitin-dependent protein catabolic process///leading edge cell differentiation///negative regulation of apoptotic process///positive regulation of endocytosis///positive regulation of transcription by RNA polymerase II///clathrin coat assembly///response to steroid hormone///negative regulation of epithelial cell proliferation///positive regulation of SMAD protein signal transduction///negative regulation of androgen receptor signaling pathway///negative regulation of ERK1 and ERK2 cascade///cellular response to epidermal growth factor stimulus///cellular response to transforming growth factor beta stimulus///negative regulation of canonical Wnt signaling pathway///positive regulation of substrate adhesion-dependent cell spreading///response to salt///negative regulation of protein localization to plasma membrane///positive regulation of Wnt signaling pathway, planar cell polarity pathway///regulation of Rho-dependent protein serine/threonine kinase activity///positive regulation of clathrin-dependent endocytosis///positive regulation of early endosome to late endosome transport///positive regulation of aldosterone secretion	fibrillar center///cytoplasm///lysosomal membrane///cytosol///plasma membrane///clathrin-coated pit///focal adhesion///clathrin-coated vesicle///clathrin-coated vesicle membrane///intracellular membrane-bounded organelle///perinuclear region of cytoplasm
100652772	9.70e-01	8.73e-01	0.2014	0.159308	0.0320919	425.83	NNT-AS1	NNT antisense RNA 1		ncRNA		active	NC_000005.10	43573185	43603230	negative	3304
221692	9.70e-01	8.73e-01	0.6304	-0.159569	-0.100595	23.63	PHACTR1	phosphatase and actin regulator 1	DEE70|EIEE70|RPEL|RPEL1|dJ257A7.2	protein-coding	ENSG00000112137	active	NC_000006.12	12716635	13290484	positive	8367	GO:0003779///GO:0004864///GO:0005515///GO:0008157	GO:0021987///GO:0030036///GO:0031032///GO:0031532///GO:0043086///GO:0043149///GO:0048870///GO:0140059///GO:2001222	GO:0005634///GO:0005829///GO:0045202	actin binding///protein phosphatase inhibitor activity///protein binding///protein phosphatase 1 binding	cerebral cortex development///actin cytoskeleton organization///actomyosin structure organization///actin cytoskeleton reorganization///negative regulation of catalytic activity///stress fiber assembly///cell motility///dendrite arborization///regulation of neuron migration	nucleus///cytosol///synapse
56479	9.70e-01	8.74e-01	0.2519	-0.158274	-0.0398655	1612.43	KCNQ5	potassium voltage-gated channel subfamily Q member 5	Kv7.5|MRD46	protein-coding	ENSG00000185760	active	NC_000006.12	72621843	73198851	positive	7072	GO:0005249///GO:0005251///GO:0005515///GO:0005516	GO:0034765///GO:0071805	GO:0005886///GO:0008076///GO:0016020///GO:0030118	voltage-gated potassium channel activity///delayed rectifier potassium channel activity///protein binding///calmodulin binding	regulation of ion transmembrane transport///potassium ion transmembrane transport	plasma membrane///voltage-gated potassium channel complex///membrane///clathrin coat
29960	9.70e-01	8.76e-01	0.1539	-0.155643	-0.0239565	1817.73	MRM2	mitochondrial rRNA methyltransferase 2	FJH1|FTSJ2|HEL97|MTDPS17|RRMJ2	protein-coding	ENSG00000122687	active	NC_000007.14	2234195	2242205	negative	1704	GO:0008173///GO:0008650	GO:0000451///GO:0001510///GO:0006364///GO:0031167///GO:1902775	GO:0005730///GO:0005739///GO:0005759	RNA methyltransferase activity///rRNA (uridine-2'-O-)-methyltransferase activity	rRNA 2'-O-methylation///RNA methylation///rRNA processing///rRNA methylation///mitochondrial large ribosomal subunit assembly	nucleolus///mitochondrion///mitochondrial matrix
100133311	9.70e-01	8.75e-01	0.3624	-0.157024	-0.0569029	106.55	HOXA-AS3	HOXA cluster antisense RNA 3	HOXA6as	ncRNA	ENSG00000254369	active	NC_000007.14	27140364	27155928	positive	4168
643180	9.70e-01	8.74e-01	0.4346	0.159168	0.0691733	222.62	CCT6P3	chaperonin containing TCP1 subunit 6 pseudogene 3	CCT6-3P	pseudo	ENSG00000290860	active	NC_000007.14	65038354	65074713	positive	2244
57639	9.70e-01	8.73e-01	0.6545	-0.159771	-0.104571	39.46	CCDC146	coiled-coil domain containing 146	MBO2	protein-coding	ENSG00000135205	active	NC_000007.14	77122615	77295204	positive	3335	GO:0005515		GO:0005737///GO:0005814///GO:0005856	protein binding		cytoplasm///centriole///cytoskeleton
107983993	9.70e-01	8.73e-01	0.3281	0.159232	0.0522434	185.4	UPK3BL2	uroplakin 3B like 2		protein-coding	ENSG00000284981	active	NC_000007.14	102537919	102544788	negative	1857			GO:0016020			membrane
110806300	9.70e-01	8.75e-01	0.5387	-0.157438	-0.0848138	1011.07	FLNC-AS1	FLNC antisense RNA 1		ncRNA	ENSG00000242902	active	NC_000007.14	128850162	128862626	negative	559
55074	9.70e-01	8.74e-01	0.2797	-0.158409	-0.0443023	1340.17	OXR1	oxidation resistance 1	CHEGDD|Nbla00307|TLDC3	protein-coding	ENSG00000164830	active	NC_000008.11	106270178	106752694	positive	6019	GO:0003674///GO:0016491	GO:0006979///GO:0007628///GO:0043524///GO:0051402///GO:0071447///GO:1900408///GO:1902083///GO:1903204	GO:0005634///GO:0005730///GO:0005739	molecular_function///oxidoreductase activity	response to oxidative stress///adult walking behavior///negative regulation of neuron apoptotic process///neuron apoptotic process///cellular response to hydroperoxide///negative regulation of cellular response to oxidative stress///negative regulation of peptidyl-cysteine S-nitrosylation///negative regulation of oxidative stress-induced neuron death	nucleus///nucleolus///mitochondrion
11156	9.70e-01	8.76e-01	0.6915	0.155751	0.107706	26.19	PTP4A3	protein tyrosine phosphatase 4A3	PRL-3|PRL-R|PRL3	protein-coding	ENSG00000184489	active	NC_000008.11	141391995	141432454	positive	3581	GO:0004725///GO:0004727///GO:0005515///GO:0008138	GO:0006355///GO:0006470///GO:0007219///GO:0043117///GO:0043542///GO:1900746///GO:1901224///GO:1904951///GO:1990830	GO:0005634///GO:0005737///GO:0005769///GO:0005886	protein tyrosine phosphatase activity///prenylated protein tyrosine phosphatase activity///protein binding///protein tyrosine/serine/threonine phosphatase activity	regulation of DNA-templated transcription///protein dephosphorylation///Notch signaling pathway///positive regulation of vascular permeability///endothelial cell migration///regulation of vascular endothelial growth factor signaling pathway///positive regulation of NIK/NF-kappaB signaling///positive regulation of establishment of protein localization///cellular response to leukemia inhibitory factor	nucleus///cytoplasm///early endosome///plasma membrane
100272217	9.70e-01	8.76e-01	0.6201	-0.155786	-0.096596	65.13	LOC100272217	uncharacterized LOC100272217		ncRNA		active	NC_000009.12	130577350	130579494	negative	2145
5599	9.70e-01	8.73e-01	0.1481	0.159989	0.0237017	2521.58	MAPK8	mitogen-activated protein kinase 8	JNK|JNK-46|JNK1|JNK1A2|JNK21B1/2|PRKM8|SAPK1|SAPK1c	protein-coding	ENSG00000107643	active	NC_000010.11	48306639	48439360	positive	6232	GO:0004674///GO:0004705///GO:0004707///GO:0005515///GO:0005524///GO:0019899///GO:0019903///GO:0035033///GO:0042826///GO:0106310///GO:0120283	GO:0006468///GO:0006979///GO:0007254///GO:0007258///GO:0009411///GO:0009612///GO:0010628///GO:0016241///GO:0018105///GO:0018107///GO:0031063///GO:0031281///GO:0031343///GO:0032091///GO:0032880///GO:0034198///GO:0034599///GO:0034614///GO:0035556///GO:0038095///GO:0042752///GO:0043065///GO:0043066///GO:0048511///GO:0051090///GO:0051247///GO:0051403///GO:0071222///GO:0071260///GO:0071276///GO:0090045///GO:0090398///GO:1900740///GO:1902595	GO:0005634///GO:0005654///GO:0005737///GO:0005739///GO:0005829///GO:0030424///GO:0045202///GO:0097441	protein serine/threonine kinase activity///JUN kinase activity///MAP kinase activity///protein binding///ATP binding///enzyme binding///protein phosphatase binding///histone deacetylase regulator activity///histone deacetylase binding///protein serine kinase activity///protein serine/threonine kinase binding	protein phosphorylation///response to oxidative stress///JNK cascade///JUN phosphorylation///response to UV///response to mechanical stimulus///positive regulation of gene expression///regulation of macroautophagy///peptidyl-serine phosphorylation///peptidyl-threonine phosphorylation///regulation of histone deacetylation///positive regulation of cyclase activity///positive regulation of cell killing///negative regulation of protein binding///regulation of protein localization///cellular response to amino acid starvation///cellular response to oxidative stress///cellular response to reactive oxygen species///intracellular signal transduction///Fc-epsilon receptor signaling pathway///regulation of circadian rhythm///positive regulation of apoptotic process///negative regulation of apoptotic process///rhythmic process///regulation of DNA-binding transcription factor activity///positive regulation of protein metabolic process///stress-activated MAPK cascade///cellular response to lipopolysaccharide///cellular response to mechanical stimulus///cellular response to cadmium ion///positive regulation of deacetylase activity///cellular senescence///positive regulation of protein insertion into mitochondrial membrane involved in apoptotic signaling pathway///regulation of DNA replication origin binding	nucleus///nucleoplasm///cytoplasm///mitochondrion///cytosol///axon///synapse///basal dendrite
79009	9.70e-01	8.76e-01	0.3117	-0.156568	-0.0488021	3011.94	DDX50	DExD-box helicase 50	GU2|GUB|RH-II/GuB|mcdrh	protein-coding	ENSG00000107625	active	NC_000010.11	68898817	68956312	positive	7597	GO:0003723///GO:0003724///GO:0005524///GO:0016887		GO:0005730///GO:0005886///GO:0016020	RNA binding///RNA helicase activity///ATP binding///ATP hydrolysis activity		nucleolus///plasma membrane///membrane
105378519	9.70e-01	8.73e-01	0.431	0.159229	0.0686289	39.5	LOC105378519	uncharacterized LOC105378519		ncRNA		active	NC_000010.11	120901106	120981653	negative	2392
3619	9.70e-01	8.73e-01	0.126	-0.160204	-0.0201879	3673.29	INCENP	inner centromere protein		protein-coding	ENSG00000149503	active	NC_000011.10	62123998	62155474	positive	6477	GO:0005515///GO:0043539///GO:0140677	GO:0000278///GO:0000281///GO:0001934///GO:0006468///GO:0007052///GO:0007059///GO:0051256///GO:0051257///GO:0051310///GO:0071902///GO:0090267///GO:1901970///GO:1902425///GO:1903490	GO:0000775///GO:0000776///GO:0000800///GO:0000801///GO:0005634///GO:0005654///GO:0005721///GO:0005819///GO:0005829///GO:0005874///GO:0010369///GO:0015630///GO:0016604///GO:0030496///GO:0032133///GO:0032991///GO:1990385	protein binding///protein serine/threonine kinase activator activity///molecular function activator activity	mitotic cell cycle///mitotic cytokinesis///positive regulation of protein phosphorylation///protein phosphorylation///mitotic spindle organization///chromosome segregation///mitotic spindle midzone assembly///meiotic spindle midzone assembly///metaphase plate congression///positive regulation of protein serine/threonine kinase activity///positive regulation of mitotic cell cycle spindle assembly checkpoint///positive regulation of mitotic sister chromatid separation///positive regulation of attachment of mitotic spindle microtubules to kinetochore///positive regulation of mitotic cytokinesis	chromosome, centromeric region///kinetochore///lateral element///central element///nucleus///nucleoplasm///pericentric heterochromatin///spindle///cytosol///microtubule///chromocenter///microtubule cytoskeleton///nuclear body///midbody///chromosome passenger complex///protein-containing complex///meiotic spindle midzone
84897	9.70e-01	8.75e-01	0.2042	0.157874	0.0322378	728.45	TBRG1	transforming growth factor beta regulator 1	NIAM|TB-5	protein-coding	ENSG00000154144	active	NC_000011.10	124622846	124635926	positive	7739	GO:0005515	GO:0006260///GO:0007049///GO:0008285///GO:0050821///GO:0051726///GO:1990173	GO:0005634///GO:0005654	protein binding	DNA replication///cell cycle///negative regulation of cell population proliferation///protein stabilization///regulation of cell cycle///protein localization to nucleoplasm	nucleus///nucleoplasm
79684	9.70e-01	8.76e-01	0.3295	-0.156266	-0.0514863	375.77	MSANTD2	Myb/SANT DNA binding domain containing 2	C11orf61	protein-coding	ENSG00000120458	active	NC_000011.10	124766492	124800972	negative	23052
65125	9.70e-01	8.76e-01	0.2877	0.155823	0.0448311	9614.42	WNK1	WNK lysine deficient protein kinase 1	HSAN2|HSN2|KDP|PPP1R167|PRKWNK1|PSK|p65	protein-coding	ENSG00000060237	active	NC_000012.12	752579	911452	positive	13053	GO:0004672///GO:0004674///GO:0004860///GO:0005515///GO:0005524///GO:0019869///GO:0019870///GO:0019901///GO:0019902///GO:0030295///GO:0106310	GO:0002028///GO:0003084///GO:0006468///GO:0006811///GO:0007165///GO:0010766///GO:0010820///GO:0018105///GO:0018107///GO:0030644///GO:0032147///GO:0033633///GO:0034115///GO:0034260///GO:0035556///GO:0035725///GO:0038116///GO:0048666///GO:0050801///GO:0050852///GO:0055075///GO:0055080///GO:0090188///GO:0090263///GO:0097022///GO:1903038///GO:1903288///GO:1904062///GO:1990869///GO:2000651	GO:0005737///GO:0005829///GO:0016020///GO:0032991	protein kinase activity///protein serine/threonine kinase activity///protein kinase inhibitor activity///protein binding///ATP binding///chloride channel inhibitor activity///potassium channel inhibitor activity///protein kinase binding///phosphatase binding///protein kinase activator activity///protein serine kinase activity	regulation of sodium ion transport///positive regulation of systemic arterial blood pressure///protein phosphorylation///ion transport///signal transduction///negative regulation of sodium ion transport///positive regulation of T cell chemotaxis///peptidyl-serine phosphorylation///peptidyl-threonine phosphorylation///cellular chloride ion homeostasis///activation of protein kinase activity///negative regulation of cell-cell adhesion mediated by integrin///negative regulation of heterotypic cell-cell adhesion///negative regulation of GTPase activity///intracellular signal transduction///sodium ion transmembrane transport///chemokine (C-C motif) ligand 21 signaling pathway///neuron development///ion homeostasis///T cell receptor signaling pathway///potassium ion homeostasis///cation homeostasis///negative regulation of pancreatic juice secretion///positive regulation of canonical Wnt signaling pathway///lymphocyte migration into lymph node///negative regulation of leukocyte cell-cell adhesion///positive regulation of potassium ion import across plasma membrane///regulation of cation transmembrane transport///cellular response to chemokine///positive regulation of sodium ion transmembrane transporter activity	cytoplasm///cytosol///membrane///protein-containing complex
57658	9.70e-01	8.73e-01	0.1603	0.1598	0.0256086	1436.07	CALCOCO1	calcium binding and coiled-coil domain 1	Cocoa|PP13275|calphoglin	protein-coding	ENSG00000012822	active	NC_000012.12	53708517	53727520	negative	6098	GO:0000976///GO:0000978///GO:0003682///GO:0003712///GO:0003713///GO:0005515///GO:0008013///GO:0008022///GO:0030374///GO:0043565///GO:0046872///GO:0070016	GO:0006351///GO:0007165///GO:0010628///GO:0016055///GO:0030518///GO:0045893///GO:0045944	GO:0000785///GO:0005634///GO:0005829///GO:0043231	transcription cis-regulatory region binding///RNA polymerase II cis-regulatory region sequence-specific DNA binding///chromatin binding///transcription coregulator activity///transcription coactivator activity///protein binding///beta-catenin binding///protein C-terminus binding///nuclear receptor coactivator activity///sequence-specific DNA binding///metal ion binding///armadillo repeat domain binding	DNA-templated transcription///signal transduction///positive regulation of gene expression///Wnt signaling pathway///intracellular steroid hormone receptor signaling pathway///positive regulation of DNA-templated transcription///positive regulation of transcription by RNA polymerase II	chromatin///nucleus///cytosol///intracellular membrane-bounded organelle
88455	9.70e-01	8.73e-01	0.2757	-0.159464	-0.0439629	12251.8	ANKRD13A	ankyrin repeat domain 13A	ANKRD13|NY-REN-25	protein-coding	ENSG00000076513	active	NC_000012.12	109999169	110039763	positive	4699	GO:0140036	GO:0002091///GO:1905667	GO:0005737///GO:0005770///GO:0005886///GO:0048471	ubiquitin-dependent protein binding	negative regulation of receptor internalization///negative regulation of protein localization to endosome	cytoplasm///late endosome///plasma membrane///perinuclear region of cytoplasm
105370174	9.70e-01	8.75e-01	0.4056	-0.157236	-0.0637787	48.54	LOC105370174	uncharacterized LOC105370174		ncRNA	ENSG00000288598	active	NC_000013.11	41517168	41567731	positive	5383
7597	9.70e-01	8.74e-01	0.3189	0.158028	0.0504017	1048	ZBTB25	zinc finger and BTB domain containing 25	C14orf51|KUP|ZNF46	protein-coding	ENSG00000089775	active	NC_000014.9	64449106	64505213	negative	14233	GO:0000978///GO:0001227///GO:0003700///GO:0005515///GO:0046872	GO:0000122///GO:0006357	GO:0005654	RNA polymerase II cis-regulatory region sequence-specific DNA binding///DNA-binding transcription repressor activity, RNA polymerase II-specific///DNA-binding transcription factor activity///protein binding///metal ion binding	negative regulation of transcription by RNA polymerase II///regulation of transcription by RNA polymerase II	nucleoplasm
54989	9.70e-01	8.74e-01	0.2362	-0.15815	-0.03736	3394.15	ZNF770	zinc finger protein 770	PRO1914	protein-coding	ENSG00000198146	active	NC_000015.10	34978341	34988287	negative	5439	GO:0000978///GO:0001228///GO:0046872	GO:0006357///GO:0045944	GO:0005634	RNA polymerase II cis-regulatory region sequence-specific DNA binding///DNA-binding transcription activator activity, RNA polymerase II-specific///metal ion binding	regulation of transcription by RNA polymerase II///positive regulation of transcription by RNA polymerase II	nucleus
729082	9.70e-01	8.75e-01	0.2588	0.157187	0.0406804	3772.71	OIP5-AS1	OIP5 antisense RNA 1	cyrano|linc-OIP5	ncRNA	ENSG00000247556	active	NC_000015.10	41282697	41313338	positive	10670
55075	9.70e-01	8.74e-01	0.3605	0.159033	0.0573303	6631.96	UACA	uveal autoantigen with coiled-coil domains and ankyrin repeats	NUCLING	protein-coding	ENSG00000137831	active	NC_000015.10	70654554	70778823	negative	7898	GO:0003674///GO:0005515	GO:0008150///GO:0043280///GO:0097190///GO:1901223	GO:0005576///GO:0005634///GO:0005654///GO:0005829///GO:0005856///GO:0070062	molecular_function///protein binding	biological_process///positive regulation of cysteine-type endopeptidase activity involved in apoptotic process///apoptotic signaling pathway///negative regulation of NIK/NF-kappaB signaling	extracellular region///nucleus///nucleoplasm///cytosol///cytoskeleton///extracellular exosome
400410	9.70e-01	8.76e-01	0.33	0.156601	0.0516793	76.59	ST20	suppressor of tumorigenicity 20	HCCS-1	ncRNA	ENSG00000180953	active	NC_000015.10	79898842	79923752	negative	663	GO:0008656	GO:0006919///GO:0030308///GO:0071494///GO:0097190///GO:1902512		cysteine-type endopeptidase activator activity involved in apoptotic process	activation of cysteine-type endopeptidase activity involved in apoptotic process///negative regulation of cell growth///cellular response to UV-C///apoptotic signaling pathway///positive regulation of apoptotic DNA fragmentation
283870	9.70e-01	8.75e-01	0.2459	0.157748	0.0387864	90.64	BRICD5	BRICHOS domain containing 5	C16orf79	protein-coding	ENSG00000182685	active	NC_000016.10	2209253	2211068	negative	1031	GO:0005515	GO:0042127	GO:0005615///GO:0016020	protein binding	regulation of cell population proliferation	extracellular space///membrane
387254	9.70e-01	8.72e-01	0.3157	-0.161635	-0.0510268	56.16	SLC7A5P2	solute carrier family 7 member 5 pseudogene 2	IMAA|MMAA	pseudo		active	NC_000016.10	21517893	21520444	negative	2552	GO:0015179	GO:0003333///GO:0015807///GO:1902475	GO:0016020	L-amino acid transmembrane transporter activity	amino acid transmembrane transport///L-amino acid transport///L-alpha-amino acid transmembrane transport	membrane
4494	9.70e-01	8.75e-01	0.3199	0.157057	0.0502349	79.61	MT1F	metallothionein 1F	MT1	protein-coding	ENSG00000198417	active	NC_000016.10	56657943	56659303	positive	483	GO:0005515///GO:0008270///GO:0046872	GO:0006882///GO:0010273///GO:0045926///GO:0071276///GO:0071280///GO:0071294	GO:0005634///GO:0005737	protein binding///zinc ion binding///metal ion binding	cellular zinc ion homeostasis///detoxification of copper ion///negative regulation of growth///cellular response to cadmium ion///cellular response to copper ion///cellular response to zinc ion	nucleus///cytoplasm
9764	9.70e-01	8.76e-01	0.3675	-0.156202	-0.0574025	513.15	KIAA0513	KIAA0513		protein-coding	ENSG00000135709	active	NC_000016.10	85027709	85094230	positive	11349			GO:0005737			cytoplasm
26168	9.70e-01	8.76e-01	0.2198	-0.156538	-0.0344049	1724.72	SENP3	SUMO specific peptidase 3	SMT3IP1|SSP3|Ulp1	protein-coding	ENSG00000161956	active	NC_000017.11	7561919	7571969	positive	2567	GO:0004843///GO:0005515///GO:0008234///GO:0016929	GO:0016926	GO:0005634///GO:0005654///GO:0005730///GO:0005737///GO:0071339	cysteine-type deubiquitinase activity///protein binding///cysteine-type peptidase activity///deSUMOylase activity	protein desumoylation	nucleus///nucleoplasm///nucleolus///cytoplasm///MLL1 complex
83450	9.70e-01	8.76e-01	0.353	-0.156479	-0.0552341	40.34	DRC3	dynein regulatory complex subunit 3	CFAP134|LRRC48	protein-coding	ENSG00000171962	active	NC_000017.11	17972766	18016889	positive	5908	GO:0005515		GO:0005737///GO:0005929///GO:0005930///GO:0036126	protein binding		cytoplasm///cilium///axoneme///sperm flagellum
3213	9.70e-01	8.72e-01	0.2614	0.161266	0.0421481	479.83	HOXB3	homeobox B3	HOX2|HOX2G|Hox-2.7	protein-coding	ENSG00000120093	active	NC_000017.11	48548870	48590272	negative	18368	GO:0000978///GO:0000981///GO:0001228	GO:0000122///GO:0001525///GO:0002244///GO:0006357///GO:0009952///GO:0021546///GO:0021615///GO:0030878///GO:0045944///GO:0048704///GO:0050767///GO:0051216///GO:0060216///GO:0060324	GO:0000785///GO:0005634///GO:0005654	RNA polymerase II cis-regulatory region sequence-specific DNA binding///DNA-binding transcription factor activity, RNA polymerase II-specific///DNA-binding transcription activator activity, RNA polymerase II-specific	negative regulation of transcription by RNA polymerase II///angiogenesis///hematopoietic progenitor cell differentiation///regulation of transcription by RNA polymerase II///anterior/posterior pattern specification///rhombomere development///glossopharyngeal nerve morphogenesis///thyroid gland development///positive regulation of transcription by RNA polymerase II///embryonic skeletal system morphogenesis///regulation of neurogenesis///cartilage development///definitive hemopoiesis///face development	chromatin///nucleus///nucleoplasm
56984	9.70e-01	8.76e-01	0.3079	0.155856	0.0479927	1533.58	PSMG2	proteasome assembly chaperone 2	CLAST3|HCCA3|HsT1707|MDS003|PAC2|PRAAS4|TNFSF5IP1	protein-coding	ENSG00000128789	active	NC_000018.10	12658739	12725740	positive	1105	GO:0005515///GO:0060090	GO:0007094///GO:0043066///GO:0043248///GO:0051131	GO:0005634///GO:0005829///GO:0101031	protein binding///molecular adaptor activity	mitotic spindle assembly checkpoint signaling///negative regulation of apoptotic process///proteasome assembly///chaperone-mediated protein complex assembly	nucleus///cytosol///chaperone complex
100131801	9.70e-01	8.76e-01	0.2382	0.156196	0.0372105	719.06	PET100	PET100 cytochrome c oxidase chaperone	C19orf79|MC4DN12	protein-coding	ENSG00000229833	active	NC_000019.10	7629793	7631956	positive	753	GO:0051082	GO:0033617	GO:0005743	unfolded protein binding	mitochondrial cytochrome c oxidase assembly	mitochondrial inner membrane
90592	9.70e-01	8.73e-01	2.5479	0.159532	0.406479	425.26	ZNF700	zinc finger protein 700		protein-coding	ENSG00000196757	active	NC_000019.10	11925068	11950773	positive	2901	GO:0000977///GO:0000981///GO:0046872	GO:0006357	GO:0005634	RNA polymerase II transcription regulatory region sequence-specific DNA binding///DNA-binding transcription factor activity, RNA polymerase II-specific///metal ion binding	regulation of transcription by RNA polymerase II	nucleus
284390	9.70e-01	8.75e-01	1.8205	0.156786	0.285429	28.65	ZNF763	zinc finger protein 763	ZNF|ZNF440L	protein-coding	ENSG00000197054	active	NC_000019.10	11965040	11980617	positive	2890	GO:0000978///GO:0003700///GO:0005515///GO:0046872	GO:0006357	GO:0005634	RNA polymerase II cis-regulatory region sequence-specific DNA binding///DNA-binding transcription factor activity///protein binding///metal ion binding	regulation of transcription by RNA polymerase II	nucleus
1725	9.70e-01	8.75e-01	1.9506	0.157524	0.307265	928.13	DHPS	deoxyhypusine synthase	DHS|DS|MIG13|NEDSSWI	protein-coding	ENSG00000095059	active	NC_000019.10	12672470	12681887	negative	1862	GO:0005515///GO:0034038///GO:0042802	GO:0006412///GO:0008216///GO:0008284///GO:0008612///GO:0042102///GO:0042593///GO:0046203	GO:0005737///GO:0005829	protein binding///deoxyhypusine synthase activity///identical protein binding	translation///spermidine metabolic process///positive regulation of cell population proliferation///peptidyl-lysine modification to peptidyl-hypusine///positive regulation of T cell proliferation///glucose homeostasis///spermidine catabolic process	cytoplasm///cytosol
7001	9.70e-01	8.73e-01	0.944	0.159427	0.150503	576.37	PRDX2	peroxiredoxin 2	HEL-S-2a|NKEF-B|NKEFB|PRP|PRX2|PRXII|PTX1|TDPX1|TPX1|TSA	protein-coding	ENSG00000167815	active	NC_000019.10	12796823	12801800	negative	925	GO:0005515///GO:0008379///GO:0016209	GO:0002357///GO:0002536///GO:0006979///GO:0010310///GO:0019430///GO:0030194///GO:0031665///GO:0032088///GO:0032496///GO:0033554///GO:0034599///GO:0042098///GO:0042744///GO:0042981///GO:0043029///GO:0043066///GO:0043410///GO:0045321///GO:0045454///GO:0045581///GO:0048538///GO:0097191///GO:2001240	GO:0005737///GO:0005829///GO:0070062	protein binding///thioredoxin peroxidase activity///antioxidant activity	defense response to tumor cell///respiratory burst involved in inflammatory response///response to oxidative stress///regulation of hydrogen peroxide metabolic process///removal of superoxide radicals///positive regulation of blood coagulation///negative regulation of lipopolysaccharide-mediated signaling pathway///negative regulation of NF-kappaB transcription factor activity///response to lipopolysaccharide///cellular response to stress///cellular response to oxidative stress///T cell proliferation///hydrogen peroxide catabolic process///regulation of apoptotic process///T cell homeostasis///negative regulation of apoptotic process///positive regulation of MAPK cascade///leukocyte activation///cell redox homeostasis///negative regulation of T cell differentiation///thymus development///extrinsic apoptotic signaling pathway///negative regulation of extrinsic apoptotic signaling pathway in absence of ligand	cytoplasm///cytosol///extracellular exosome
10755	9.70e-01	8.76e-01	1.979	0.155642	0.308013	1976.43	GIPC1	GIPC PDZ domain containing family member 1	C19orf3|GIPC|GLUT1CBP|Hs.6454|IIP-1|NIP|OPDM2|RGS19IP1|SEMCAP|SYNECTIIN|SYNECTIN|TIP-2	protein-coding	ENSG00000123159	active	NC_000019.10	14477759	14496149	negative	1950	GO:0003779///GO:0005102///GO:0005515///GO:0017022///GO:0042802///GO:0045296	GO:0006605///GO:0007186///GO:0007268///GO:0014047///GO:0030511///GO:0031647///GO:0032435///GO:0032467///GO:0043542///GO:0048023///GO:0048167///GO:0098761///GO:0099171	GO:0005737///GO:0005829///GO:0005938///GO:0008021///GO:0012506///GO:0016020///GO:0031410///GO:0043197///GO:0043198///GO:0070062///GO:0098685///GO:0098978	actin binding///signaling receptor binding///protein binding///myosin binding///identical protein binding///cadherin binding	protein targeting///G protein-coupled receptor signaling pathway///chemical synaptic transmission///glutamate secretion///positive regulation of transforming growth factor beta receptor signaling pathway///regulation of protein stability///negative regulation of proteasomal ubiquitin-dependent protein catabolic process///positive regulation of cytokinesis///endothelial cell migration///positive regulation of melanin biosynthetic process///regulation of synaptic plasticity///cellular response to interleukin-7///presynaptic modulation of chemical synaptic transmission	cytoplasm///cytosol///cell cortex///synaptic vesicle///vesicle membrane///membrane///cytoplasmic vesicle///dendritic spine///dendritic shaft///extracellular exosome///Schaffer collateral - CA1 synapse///glutamatergic synapse
100529264	9.70e-01	8.76e-01	2.0028	0.15604	0.312518	632.95	RAB4B-EGLN2	RAB4B-EGLN2 readthrough (NMD candidate)	EGLN2|EIT-6|EIT6|HIF-PH1|HPH-1|HPH-3|PHD1|RERT-lncRNA	ncRNA		active	NC_000019.10	40778219	40808441	positive	2849
112398	9.70e-01	8.73e-01	1.9931	0.159503	0.31791	592.12	EGLN2	egl-9 family hypoxia inducible factor 2	EIT-6|EIT6|HIF-PH1|HIFPH1|HPH-1|HPH-3|PHD1	protein-coding	ENSG00000269858	active	NC_000019.10	40799191	40808434	positive	2217	GO:0005515///GO:0008198///GO:0016706///GO:0019826///GO:0031418///GO:0031543///GO:0031545	GO:0001558///GO:0001666///GO:0018401///GO:0030520///GO:0043523///GO:0045454///GO:0045732///GO:0071456	GO:0005634///GO:0005654///GO:0005737	protein binding///ferrous iron binding///2-oxoglutarate-dependent dioxygenase activity///oxygen sensor activity///L-ascorbic acid binding///peptidyl-proline dioxygenase activity///peptidyl-proline 4-dioxygenase activity	regulation of cell growth///response to hypoxia///peptidyl-proline hydroxylation to 4-hydroxy-L-proline///intracellular estrogen receptor signaling pathway///regulation of neuron apoptotic process///cell redox homeostasis///positive regulation of protein catabolic process///cellular response to hypoxia	nucleus///nucleoplasm///cytoplasm
56915	9.70e-01	8.74e-01	2.0152	0.158178	0.31876	676.45	EXOSC5	exosome component 5	CABAC|RRP41B|RRP46|Rrp46p|hRrp46p|p12B	protein-coding	ENSG00000077348	active	NC_000019.10	41386374	41397359	negative	998	GO:0000175///GO:0003723///GO:0004532///GO:0005515	GO:0006364///GO:0006396///GO:0006401///GO:0016075///GO:0034427///GO:0034475///GO:0043928///GO:0045006///GO:0051607///GO:0071028///GO:0071051///GO:0090503	GO:0000176///GO:0000177///GO:0000178///GO:0000791///GO:0005634///GO:0005654///GO:0005730///GO:0005737///GO:0005829///GO:0101019	3'-5'-exoribonuclease activity///RNA binding///exoribonuclease activity///protein binding	rRNA processing///RNA processing///RNA catabolic process///rRNA catabolic process///nuclear-transcribed mRNA catabolic process, exonucleolytic, 3'-5'///U4 snRNA 3'-end processing///exonucleolytic catabolism of deadenylated mRNA///DNA deamination///defense response to virus///nuclear mRNA surveillance///polyadenylation-dependent snoRNA 3'-end processing///RNA phosphodiester bond hydrolysis, exonucleolytic	nuclear exosome (RNase complex)///cytoplasmic exosome (RNase complex)///exosome (RNase complex)///euchromatin///nucleus///nucleoplasm///nucleolus///cytoplasm///cytosol///nucleolar exosome (RNase complex)
7638	9.70e-01	8.72e-01	1.7103	0.160857	0.275118	179.47	ZNF221	zinc finger protein 221		protein-coding	ENSG00000159905	active	NC_000019.10	43951196	43970207	positive	4681	GO:0000978///GO:0000981///GO:0005515///GO:0046872	GO:0006355///GO:0006357	GO:0005634	RNA polymerase II cis-regulatory region sequence-specific DNA binding///DNA-binding transcription factor activity, RNA polymerase II-specific///protein binding///metal ion binding	regulation of DNA-templated transcription///regulation of transcription by RNA polymerase II	nucleus
79143	9.70e-01	8.75e-01	2.0274	-0.157487	-0.319287	3273.26	MBOAT7	membrane bound O-acyltransferase domain containing 7	BB1|LENG4|LPIAT|LPIAT1|LPLAT|LPLAT11|LRC4|MBOA7|MRT57|OACT7|hMBOA-7	protein-coding	ENSG00000125505	active	NC_000019.10	54173412	54189882	negative	3345	GO:0003841///GO:0005515///GO:0008374///GO:0016746///GO:0047144///GO:0071617	GO:0006661///GO:0021591///GO:0021819///GO:0030258///GO:0036149///GO:0036151///GO:0090207	GO:0005783///GO:0005789///GO:0016020///GO:0044233	1-acylglycerol-3-phosphate O-acyltransferase activity///protein binding///O-acyltransferase activity///acyltransferase activity///2-acylglycerol-3-phosphate O-acyltransferase activity///lysophospholipid acyltransferase activity	phosphatidylinositol biosynthetic process///ventricular system development///layer formation in cerebral cortex///lipid modification///phosphatidylinositol acyl-chain remodeling///phosphatidylcholine acyl-chain remodeling///regulation of triglyceride metabolic process	endoplasmic reticulum///endoplasmic reticulum membrane///membrane///mitochondria-associated endoplasmic reticulum membrane
107983998	9.70e-01	8.74e-01	1.8323	0.159045	0.291418	14.43	LOC107983998	uncharacterized LOC107983998		ncRNA		active	NC_000019.10	55634995	55640898	positive	1563
108903150	9.70e-01	8.72e-01	1.9487	0.161165	0.314057	716.01	ZNF8-ERVK3-1	ZNF8-ERVK3-1 readthrough		ncRNA	ENSG00000267216	active	NC_000019.10	58278966	58315657	positive	4687
54498	9.70e-01	8.74e-01	2.088	0.158671	0.331306	520.61	SMOX	spermine oxidase	C20orf16|PAO|PAO-1|PAO1|PAOH|PAOH1|SMO	protein-coding	ENSG00000088826	active	NC_000020.11	4148779	4187747	positive	2511	GO:0016491///GO:0046592///GO:0052894///GO:0052895///GO:0052901	GO:0006596///GO:0006598///GO:0006805///GO:0046208	GO:0005654///GO:0005829///GO:0031965///GO:0043231	oxidoreductase activity///polyamine oxidase activity///norspermine:oxygen oxidoreductase activity///N1-acetylspermine:oxygen oxidoreductase (N1-acetylspermidine-forming) activity///spermine:oxygen oxidoreductase (spermidine-forming) activity	polyamine biosynthetic process///polyamine catabolic process///xenobiotic metabolic process///spermine catabolic process	nucleoplasm///cytosol///nuclear membrane///intracellular membrane-bounded organelle
128710	9.70e-01	8.76e-01	1.6747	-0.155593	-0.260566	186.46	SLX4IP	SLX4 interacting protein	C20orf94|bA204H22.1|bA254M13.1|dJ1099D15.3	protein-coding	ENSG00000149346	active	NC_000020.11	10435136	10628138	positive	13119	GO:0005515			protein binding
22903	9.70e-01	8.74e-01	2.1356	0.158171	0.337791	2413.33	BTBD3	BTB domain containing 3	dJ742J24.1	protein-coding	ENSG00000132640	active	NC_000020.11	11890723	11926595	positive	5279	GO:0005515///GO:0042802	GO:0021987///GO:0022008///GO:0048813	GO:0005634///GO:0005829	protein binding///identical protein binding	cerebral cortex development///neurogenesis///dendrite morphogenesis	nucleus///cytosol
105372602	9.70e-01	8.76e-01	1.8499	0.156192	0.288939	72.91	LOC105372602	uncharacterized LOC105372602		ncRNA		active	NC_000020.11	36213337	36236466	negative	353
149773	9.70e-01	8.72e-01	1.6443	-0.161284	-0.265206	126.19	APCDD1L-DT	APCDD1L divergent transcript	APCDD1L-AS1	ncRNA	ENSG00000231290	active	NC_000020.11	58515379	58619892	positive	2096
1522	9.70e-01	8.76e-01	1.8369	0.156593	0.287645	58.08	CTSZ	cathepsin Z	CTSX	protein-coding	ENSG00000101160	active	NC_000020.11	58995185	59007254	negative	1502	GO:0004180///GO:0004197///GO:0005515///GO:0008234	GO:0002003///GO:0006508///GO:0010757///GO:0032091///GO:0051603///GO:0060441///GO:1901214	GO:0005576///GO:0005615///GO:0005764///GO:0005783///GO:0005788///GO:0005886///GO:0005938///GO:0030134///GO:0031410///GO:0033116///GO:0035580///GO:0043231///GO:0062023///GO:0070062///GO:1904813	carboxypeptidase activity///cysteine-type endopeptidase activity///protein binding///cysteine-type peptidase activity	angiotensin maturation///proteolysis///negative regulation of plasminogen activation///negative regulation of protein binding///proteolysis involved in protein catabolic process///epithelial tube branching involved in lung morphogenesis///regulation of neuron death	extracellular region///extracellular space///lysosome///endoplasmic reticulum///endoplasmic reticulum lumen///plasma membrane///cell cortex///COPII-coated ER to Golgi transport vesicle///cytoplasmic vesicle///endoplasmic reticulum-Golgi intermediate compartment membrane///specific granule lumen///intracellular membrane-bounded organelle///collagen-containing extracellular matrix///extracellular exosome///ficolin-1-rich granule lumen
91316	9.70e-01	8.76e-01	2.3993	0.156162	0.374683	183.38	GUSBP11	GUSB pseudogene 11		pseudo	ENSG00000228315	active	NC_000022.11	23638487	23717423	negative	3417
150290	9.70e-01	8.76e-01	2.4102	0.155811	0.375537	203.62	DUSP18	dual specificity phosphatase 18	DSP18|DUSP20|LMWDSP20	protein-coding	ENSG00000167065	active	NC_000022.11	30652051	30667887	negative	5287	GO:0004725///GO:0005515///GO:0008138///GO:0016791///GO:0017017///GO:0017018	GO:0016311///GO:0035335///GO:0035970	GO:0005634///GO:0005654///GO:0005737///GO:0005743	protein tyrosine phosphatase activity///protein binding///protein tyrosine/serine/threonine phosphatase activity///phosphatase activity///MAP kinase tyrosine/serine/threonine phosphatase activity///myosin phosphatase activity	dephosphorylation///peptidyl-tyrosine dephosphorylation///peptidyl-threonine dephosphorylation	nucleus///nucleoplasm///cytoplasm///mitochondrial inner membrane
25829	9.70e-01	8.74e-01	2.0492	0.158636	0.325075	2241.93	TMEM184B	transmembrane protein 184B	C22orf5|FM08|HS5O6A|HSPC256	protein-coding	ENSG00000198792	active	NC_000022.11	38219291	38273013	negative	4130	GO:0005215	GO:0006810	GO:0016020	transporter activity	transport	membrane
4700	9.70e-01	8.73e-01	2.022	0.160196	0.32392	1488.73	NDUFA6	NADH:ubiquinone oxidoreductase subunit A6	B14|CI-B14|LYRM6|MC1DN33|NADHB14	protein-coding	ENSG00000184983	active	NC_000022.11	42085526	42090772	negative	1072	GO:0008137	GO:0006120///GO:0006979///GO:0009060///GO:0032981///GO:0042776	GO:0005743///GO:0005747///GO:0031966	NADH dehydrogenase (ubiquinone) activity	mitochondrial electron transport, NADH to ubiquinone///response to oxidative stress///aerobic respiration///mitochondrial respiratory chain complex I assembly///proton motive force-driven mitochondrial ATP synthesis	mitochondrial inner membrane///mitochondrial respiratory chain complex I///mitochondrial membrane
441531	9.70e-01	8.75e-01	0.2856	-0.156693	-0.0447509	1020.5	PGAM4	phosphoglycerate mutase family member 4	PGAM-B|PGAM1|PGAM3|dJ1000K24.1	protein-coding	ENSG00000226784	active	NC_000023.11	77967949	77969638	negative	1690	GO:0004082///GO:0004619///GO:0016787	GO:0006096///GO:1902093	GO:0070062///GO:0097228	bisphosphoglycerate mutase activity///phosphoglycerate mutase activity///hydrolase activity	glycolytic process///positive regulation of flagellated sperm motility	extracellular exosome///sperm principal piece
84295	9.70e-01	8.72e-01	2.1506	0.160932	0.346107	2659.38	PHF6	PHD finger protein 6	BFLS|BORJ|CENP-31	protein-coding	ENSG00000156531	active	NC_000023.11	134373312	134428790	positive	4935	GO:0003677///GO:0003723///GO:0005515///GO:0015631///GO:0019899///GO:0042393///GO:0042826///GO:0043021///GO:0046872///GO:0051219///GO:0097110	GO:0000122///GO:0001835///GO:0006357	GO:0000776///GO:0005634///GO:0005654///GO:0005730	DNA binding///RNA binding///protein binding///tubulin binding///enzyme binding///histone binding///histone deacetylase binding///ribonucleoprotein complex binding///metal ion binding///phosphoprotein binding///scaffold protein binding	negative regulation of transcription by RNA polymerase II///blastocyst hatching///regulation of transcription by RNA polymerase II	kinetochore///nucleus///nucleoplasm///nucleolus
4168	9.70e-01	8.74e-01	1.816	-0.158295	-0.287459	13.08	MCF2	MCF.2 cell line derived transforming sequence	ARHGEF21|DBL	protein-coding	ENSG00000101977	active	NC_000023.11	139581768	139708279	negative	4891	GO:0005085///GO:0005515	GO:0016358///GO:0035556///GO:0050771///GO:0050790///GO:0051056///GO:1990830	GO:0005737///GO:0005829///GO:0005856///GO:0016020	guanyl-nucleotide exchange factor activity///protein binding	dendrite development///intracellular signal transduction///negative regulation of axonogenesis///regulation of catalytic activity///regulation of small GTPase mediated signal transduction///cellular response to leukemia inhibitory factor	cytoplasm///cytosol///cytoskeleton///membrane
51438	9.70e-01	8.75e-01	2.1842	0.157266	0.343497	5802.37	MAGEC2	MAGE family member C2	CT10|HCA587|MAGEE1	protein-coding	ENSG00000046774	active	NC_000023.11	142202342	142205290	negative	1994	GO:0005515///GO:0031625	GO:0000122///GO:0030163///GO:0051443	GO:0005634///GO:0005654///GO:0005829	protein binding///ubiquitin protein ligase binding	negative regulation of transcription by RNA polymerase II///protein catabolic process///positive regulation of ubiquitin-protein transferase activity	nucleus///nucleoplasm///cytosol
2556	9.70e-01	8.74e-01	2.2136	0.158818	0.351554	4240.75	GABRA3	gamma-aminobutyric acid type A receptor subunit alpha3		protein-coding	ENSG00000011677	active	NC_000023.11	152166234	152451341	negative	3695	GO:0004890///GO:0005231///GO:0005237///GO:0005254///GO:0005515///GO:0008503///GO:0022851///GO:0030594///GO:0099507///GO:1904315	GO:0007165///GO:0007214///GO:0007268///GO:0034220///GO:0042391///GO:0050877///GO:0051932///GO:0060078///GO:0060079///GO:0099505///GO:1902476	GO:0005886///GO:0032590///GO:0034707///GO:0043005///GO:0045202///GO:0048787///GO:0098794///GO:0098982///GO:0099634///GO:1902711	GABA-A receptor activity///excitatory extracellular ligand-gated ion channel activity///inhibitory extracellular ligand-gated ion channel activity///chloride channel activity///protein binding///benzodiazepine receptor activity///GABA-gated chloride ion channel activity///neurotransmitter receptor activity///ligand-gated ion channel activity involved in regulation of presynaptic membrane potential///transmitter-gated ion channel activity involved in regulation of postsynaptic membrane potential	signal transduction///gamma-aminobutyric acid signaling pathway///chemical synaptic transmission///ion transmembrane transport///regulation of membrane potential///nervous system process///synaptic transmission, GABAergic///regulation of postsynaptic membrane potential///excitatory postsynaptic potential///regulation of presynaptic membrane potential///chloride transmembrane transport	plasma membrane///dendrite membrane///chloride channel complex///neuron projection///synapse///presynaptic active zone membrane///postsynapse///GABA-ergic synapse///postsynaptic specialization membrane///GABA-A receptor complex
102723591	9.70e-01	8.73e-01	1.8348	0.159535	0.292708	55.05	PLXNB3-AS1	PLXNB3 antisense RNA 1		ncRNA		active	NC_000023.11	153761627	153766468	negative	958
107986871	9.70e-01	8.77e-01	0.7368	-0.155318	-0.114432	26.53	LOC107986871					discontinued	NC_000008.11	98999701	99005254	negative	5554
84365	9.70e-01	8.77e-01	0.1885	-0.154944	-0.0292029	2846.76	NIFK	nucleolar protein interacting with the FHA domain of MKI67	MKI67IP|Nopp34	protein-coding	ENSG00000155438	active	NC_000002.12	121726945	121736875	negative	1686	GO:0003723///GO:0005515	GO:0000463///GO:0009303///GO:0016072///GO:0065003	GO:0000794///GO:0005654///GO:0005694///GO:0005730///GO:0005737	RNA binding///protein binding	maturation of LSU-rRNA from tricistronic rRNA transcript (SSU-rRNA, 5.8S rRNA, LSU-rRNA)///rRNA transcription///rRNA metabolic process///protein-containing complex assembly	condensed nuclear chromosome///nucleoplasm///chromosome///nucleolus///cytoplasm
130026	9.70e-01	8.77e-01	0.3098	0.155094	0.048054	253.3	ICA1L	islet cell autoantigen 1 like	ALS2CR14|ALS2CR15	protein-coding	ENSG00000163596	active	NC_000002.12	202773150	202871766	negative	8740	GO:0005515///GO:0019904	GO:0051049	GO:0005794	protein binding///protein domain specific binding	regulation of transport	Golgi apparatus
6733	9.70e-01	8.77e-01	0.1296	-0.154951	-0.0200792	2699.72	SRPK2	SRSF protein kinase 2	SFRSK2	protein-coding	ENSG00000135250	active	NC_000007.14	105110708	105399363	negative	7831	GO:0000287///GO:0003723///GO:0004674///GO:0005515///GO:0005524///GO:0071889///GO:0106310	GO:0000245///GO:0001525///GO:0006468///GO:0008284///GO:0008380///GO:0010628///GO:0018105///GO:0030154///GO:0035063///GO:0035556///GO:0043525///GO:0045070///GO:0045071///GO:0045087///GO:0045787///GO:0048024///GO:0050684///GO:0062176	GO:0000785///GO:0005634///GO:0005654///GO:0005730///GO:0005737///GO:0005829///GO:0016607	magnesium ion binding///RNA binding///protein serine/threonine kinase activity///protein binding///ATP binding///14-3-3 protein binding///protein serine kinase activity	spliceosomal complex assembly///angiogenesis///protein phosphorylation///positive regulation of cell population proliferation///RNA splicing///positive regulation of gene expression///peptidyl-serine phosphorylation///cell differentiation///nuclear speck organization///intracellular signal transduction///positive regulation of neuron apoptotic process///positive regulation of viral genome replication///negative regulation of viral genome replication///innate immune response///positive regulation of cell cycle///regulation of mRNA splicing, via spliceosome///regulation of mRNA processing///R-loop processing	chromatin///nucleus///nucleoplasm///nucleolus///cytoplasm///cytosol///nuclear speck
56259	9.70e-01	8.77e-01	1.9691	0.155072	0.305352	3000.03	CTNNBL1	catenin beta like 1	C20orf33|IMD99|NAP|P14L|PP8304|dJ633O20.1	protein-coding	ENSG00000132792	active	NC_000020.11	37693955	37872129	positive	2289	GO:0005515///GO:0019899	GO:0000398///GO:0006915///GO:0016445///GO:0043065	GO:0000974///GO:0005634///GO:0005654///GO:0005681///GO:0005813///GO:0005829///GO:0016020	protein binding///enzyme binding	mRNA splicing, via spliceosome///apoptotic process///somatic diversification of immunoglobulins///positive regulation of apoptotic process	Prp19 complex///nucleus///nucleoplasm///spliceosomal complex///centrosome///cytosol///membrane
728492	9.70e-01	8.77e-01	0.3115	0.154773	0.0482071	450.5	SERF1B	small EDRK-rich factor 1B	FAM2B|H4F5C|h4F5	protein-coding	ENSG00000205572	active	NC_000005.10	70025251	70043113	positive	2289	GO:0003674///GO:0005515	GO:0007399///GO:0031648///GO:1990000	GO:0005634///GO:0005829///GO:0032991	molecular_function///protein binding	nervous system development///protein destabilization///amyloid fibril formation	nucleus///cytosol///protein-containing complex
728927	9.70e-01	8.77e-01	0.309	0.154611	0.0477777	397.84	ZNF736	zinc finger protein 736		protein-coding	ENSG00000234444	active	NC_000007.14	64313873	64356634	positive	9429	GO:0000978///GO:0000981///GO:0046872	GO:0006355///GO:0006357	GO:0005634	RNA polymerase II cis-regulatory region sequence-specific DNA binding///DNA-binding transcription factor activity, RNA polymerase II-specific///metal ion binding	regulation of DNA-templated transcription///regulation of transcription by RNA polymerase II	nucleus
54466	9.70e-01	8.77e-01	1.8552	0.154647	0.286904	79.52	SPIN2A	spindlin family member 2A	DXF34|SPIN2|TDRD25|dJ323P24.1	protein-coding	ENSG00000147059	active	NC_000023.11	57133043	57138688	negative	3432	GO:0005515///GO:0035064	GO:0006355///GO:0007049///GO:0007276///GO:0051726	GO:0005654///GO:0005829	protein binding///methylated histone binding	regulation of DNA-templated transcription///cell cycle///gamete generation///regulation of cell cycle	nucleoplasm///cytosol
55471	9.70e-01	8.78e-01	0.158	-0.153918	-0.0243163	1192.42	NDUFAF7	NADH:ubiquinone oxidoreductase complex assembly factor 7	C2orf56|MidA|PRO1853	protein-coding	ENSG00000003509	active	NC_000002.12	37231631	37271365	positive	13185	GO:0005515///GO:0008168///GO:0019899///GO:0035243	GO:0019918///GO:0032981	GO:0005615///GO:0005739///GO:0005759	protein binding///methyltransferase activity///enzyme binding///protein-arginine omega-N symmetric methyltransferase activity	peptidyl-arginine methylation, to symmetrical-dimethyl arginine///mitochondrial respiratory chain complex I assembly	extracellular space///mitochondrion///mitochondrial matrix
54520	9.70e-01	8.78e-01	0.2671	0.153606	0.0410276	2372.83	CCDC93	coiled-coil domain containing 93		protein-coding	ENSG00000125633	active	NC_000002.12	117915481	118014163	negative	9208	GO:0005515	GO:0006893///GO:0015031///GO:0032456	GO:0005769///GO:0043231	protein binding	Golgi to plasma membrane transport///protein transport///endocytic recycling	early endosome///intracellular membrane-bounded organelle
55014	9.70e-01	8.78e-01	0.3603	-0.153837	-0.0554238	1137.57	STX17	syntaxin 17		protein-coding	ENSG00000136874	active	NC_000009.12	99906654	99974541	positive	7792	GO:0000149///GO:0005484///GO:0005515///GO:0019901///GO:0019903	GO:0006886///GO:0006887///GO:0006888///GO:0006906///GO:0007030///GO:0016240///GO:0034497///GO:0048278///GO:0097111///GO:0097352	GO:0000421///GO:0005739///GO:0005765///GO:0005776///GO:0005789///GO:0005791///GO:0005793///GO:0005829///GO:0005886///GO:0012505///GO:0012507///GO:0016020///GO:0030134///GO:0030868///GO:0031201///GO:0033116///GO:0044233	SNARE binding///SNAP receptor activity///protein binding///protein kinase binding///protein phosphatase binding	intracellular protein transport///exocytosis///endoplasmic reticulum to Golgi vesicle-mediated transport///vesicle fusion///Golgi organization///autophagosome membrane docking///protein localization to phagophore assembly site///vesicle docking///endoplasmic reticulum-Golgi intermediate compartment organization///autophagosome maturation	autophagosome membrane///mitochondrion///lysosomal membrane///autophagosome///endoplasmic reticulum membrane///rough endoplasmic reticulum///endoplasmic reticulum-Golgi intermediate compartment///cytosol///plasma membrane///endomembrane system///ER to Golgi transport vesicle membrane///membrane///COPII-coated ER to Golgi transport vesicle///smooth endoplasmic reticulum membrane///SNARE complex///endoplasmic reticulum-Golgi intermediate compartment membrane///mitochondria-associated endoplasmic reticulum membrane
169611	9.70e-01	8.78e-01	0.3317	-0.153663	-0.0509699	810.6	OLFML2A	olfactomedin like 2A	PRO34319	protein-coding	ENSG00000185585	active	NC_000009.12	124777133	124814891	positive	6777	GO:0042802///GO:0050840	GO:0007165///GO:0030198	GO:0005615///GO:0031012	identical protein binding///extracellular matrix binding	signal transduction///extracellular matrix organization	extracellular space///extracellular matrix
904	9.70e-01	8.78e-01	0.3696	-0.153698	-0.0568034	3698.88	CCNT1	cyclin T1	CCNT|CYCT1|HIVE1	protein-coding	ENSG00000129315	active	NC_000012.12	48688458	48716707	negative	6864	GO:0000976///GO:0003677///GO:0003682///GO:0005515///GO:0016538///GO:0019901///GO:0061575///GO:0070063///GO:0097322///GO:0140297///GO:0140693	GO:0000079///GO:0006357///GO:0006366///GO:0006468///GO:0007049///GO:0009410///GO:0032786///GO:0032968///GO:0043923///GO:0045737///GO:0045944///GO:0051301///GO:1903654///GO:1903655	GO:0005634///GO:0005654///GO:0005730///GO:0005829///GO:0008024///GO:0070691	transcription cis-regulatory region binding///DNA binding///chromatin binding///protein binding///cyclin-dependent protein serine/threonine kinase regulator activity///protein kinase binding///cyclin-dependent protein serine/threonine kinase activator activity///RNA polymerase binding///7SK snRNA binding///DNA-binding transcription factor binding///molecular condensate scaffold activity	regulation of cyclin-dependent protein serine/threonine kinase activity///regulation of transcription by RNA polymerase II///transcription by RNA polymerase II///protein phosphorylation///cell cycle///response to xenobiotic stimulus///positive regulation of DNA-templated transcription, elongation///positive regulation of transcription elongation by RNA polymerase II///positive regulation by host of viral transcription///positive regulation of cyclin-dependent protein serine/threonine kinase activity///positive regulation of transcription by RNA polymerase II///cell division///phosphorylation of RNA polymerase II C-terminal domain serine 5 residues involved in positive regulation of transcription elongation from RNA polymerase II promoter///phosphorylation of RNA polymerase II C-terminal domain serine 2 residues involved in positive regulation of transcription elongation from RNA polymerase II promoter	nucleus///nucleoplasm///nucleolus///cytosol///cyclin/CDK positive transcription elongation factor complex///P-TEFb complex
84191	9.70e-01	8.78e-01	0.1231	-0.154027	-0.0189592	2280.66	CIAO2A	cytosolic iron-sulfur assembly component 2A	CIA2A|FAM96A	protein-coding	ENSG00000166797	active	NC_000015.10	64072559	64094008	negative	3676	GO:0005515///GO:0046872	GO:0007059///GO:0016226///GO:0097428///GO:0106035	GO:0005654///GO:0005829///GO:0097361	protein binding///metal ion binding	chromosome segregation///iron-sulfur cluster assembly///protein maturation by iron-sulfur cluster transfer///protein maturation by [4Fe-4S] cluster transfer	nucleoplasm///cytosol///CIA complex
100423037	9.70e-01	8.77e-01	0.6502	0.154243	0.100284	17.28	MIR3176	microRNA 3176	mir-3176	ncRNA	ENSG00000266235	active	NC_000016.10	543277	543366	positive	90
7760	9.70e-01	8.78e-01	0.2116	-0.153963	-0.0325734	363.99	ZNF213	zinc finger protein 213	CR53|ZKSCAN21|ZSCAN53	protein-coding	ENSG00000085644	active	NC_000016.10	3135029	3142804	positive	3486	GO:0000978///GO:0000981///GO:0005515///GO:0046872	GO:0006357	GO:0005634	RNA polymerase II cis-regulatory region sequence-specific DNA binding///DNA-binding transcription factor activity, RNA polymerase II-specific///protein binding///metal ion binding	regulation of transcription by RNA polymerase II	nucleus
440345	9.70e-01	8.78e-01	0.2115	-0.153724	-0.0325103	310.73	NPIPB4	nuclear pore complex interacting protein family member B4	61E3.4	protein-coding	ENSG00000185864	active	NC_000016.10	21834563	21857756	negative	5744			GO:0005654///GO:0016020			nucleoplasm///membrane
6253	9.70e-01	8.78e-01	1.8768	0.154008	0.289039	746.48	RTN2	reticulon 2	NSP2|NSPL1|NSPLI|SPG12	protein-coding	ENSG00000125744	active	NC_000019.10	45485294	45497047	negative	2274	GO:0005515	GO:0010467///GO:0046324///GO:0065002///GO:1902430	GO:0005783///GO:0005789///GO:0005882///GO:0009986///GO:0014802///GO:0030018///GO:0030315///GO:0033017	protein binding	gene expression///regulation of glucose import///intracellular protein transmembrane transport///negative regulation of amyloid-beta formation	endoplasmic reticulum///endoplasmic reticulum membrane///intermediate filament///cell surface///terminal cisterna///Z disc///T-tubule///sarcoplasmic reticulum membrane
57030	9.70e-01	8.78e-01	1.7781	0.154057	0.273928	18.88	SLC17A7	solute carrier family 17 member 7	BNPI|VGLUT1	protein-coding	ENSG00000104888	active	NC_000019.10	49429401	49441527	negative	2949	GO:0005254///GO:0005313///GO:0005326///GO:0005436///GO:0015319///GO:0015386///GO:0022857///GO:0140787///GO:0140788	GO:0003407///GO:0006811///GO:0006813///GO:0006817///GO:0006820///GO:0006821///GO:0006836///GO:0007420///GO:0015813///GO:0035249///GO:0035435///GO:0035725///GO:0044341///GO:0050803///GO:0055062///GO:0071805///GO:0098700///GO:1900242///GO:1902476	GO:0005886///GO:0016020///GO:0030672///GO:0034707///GO:0043005///GO:0048786///GO:0060076///GO:0060203	chloride channel activity///L-glutamate transmembrane transporter activity///neurotransmitter transmembrane transporter activity///sodium:phosphate symporter activity///sodium:inorganic phosphate symporter activity///potassium:proton antiporter activity///transmembrane transporter activity///phosphate ion uniporter activity///L-glutamate uniporter activity	neural retina development///ion transport///potassium ion transport///phosphate ion transport///anion transport///chloride transport///neurotransmitter transport///brain development///L-glutamate transmembrane transport///synaptic transmission, glutamatergic///phosphate ion transmembrane transport///sodium ion transmembrane transport///sodium-dependent phosphate transport///regulation of synapse structure or activity///phosphate ion homeostasis///potassium ion transmembrane transport///neurotransmitter loading into synaptic vesicle///regulation of synaptic vesicle endocytosis///chloride transmembrane transport	plasma membrane///membrane///synaptic vesicle membrane///chloride channel complex///neuron projection///presynaptic active zone///excitatory synapse///clathrin-sculpted glutamate transport vesicle membrane
105372480	9.70e-01	8.77e-01	1.6133	0.154177	0.248735	161.75	LOC105372480	uncharacterized LOC105372480		ncRNA		active	NC_000019.10	58314950	58327248	negative	703
7076	9.70e-01	8.77e-01	2.0338	0.154167	0.31354	5339.11	TIMP1	TIMP metallopeptidase inhibitor 1	CLGI|EPA|EPO|HCI|TIMP|TIMP-1	protein-coding	ENSG00000102265	active	NC_000023.11	47582408	47586789	positive	1841	GO:0002020///GO:0005125///GO:0005515///GO:0008083///GO:0008191///GO:0008270///GO:0030414	GO:0001775///GO:0002248///GO:0007165///GO:0007568///GO:0008284///GO:0009725///GO:0010033///GO:0010951///GO:0034097///GO:0043066///GO:0043086///GO:0043434///GO:0051045///GO:0051216///GO:0071492///GO:1901164///GO:1905049///GO:2001044	GO:0005576///GO:0005604///GO:0005615///GO:0005788///GO:0031012///GO:0031093///GO:0070062	protease binding///cytokine activity///protein binding///growth factor activity///metalloendopeptidase inhibitor activity///zinc ion binding///peptidase inhibitor activity	cell activation///connective tissue replacement involved in inflammatory response wound healing///signal transduction///aging///positive regulation of cell population proliferation///response to hormone///response to organic substance///negative regulation of endopeptidase activity///response to cytokine///negative regulation of apoptotic process///negative regulation of catalytic activity///response to peptide hormone///negative regulation of membrane protein ectodomain proteolysis///cartilage development///cellular response to UV-A///negative regulation of trophoblast cell migration///negative regulation of metallopeptidase activity///regulation of integrin-mediated signaling pathway	extracellular region///basement membrane///extracellular space///endoplasmic reticulum lumen///extracellular matrix///platelet alpha granule lumen///extracellular exosome
101926941	9.70e-01	8.78e-01	0.6716	0.15303	0.102769	13.38	SPRY4-AS1	SPRY4 antisense RNA 1	THCAT68	ncRNA	ENSG00000231185	active	NC_000005.10	142325293	142464054	positive	591
8355	9.70e-01	8.78e-01	0.7883	0.153254	0.120807	16.3	H3C8	H3 clustered histone 8	H3/h|H3C1|H3C10|H3C11|H3C12|H3C2|H3C3|H3C4|H3C6|H3C7|H3FH|HIST1H3G	protein-coding	ENSG00000273983	active	NC_000006.12	26270918	26271384	negative	467	GO:0003677///GO:0005515///GO:0030527///GO:0045296///GO:0046982	GO:0006334///GO:0032200///GO:0040029	GO:0000786///GO:0005576///GO:0005634///GO:0005654///GO:0016020///GO:0032991///GO:0070062	DNA binding///protein binding///structural constituent of chromatin///cadherin binding///protein heterodimerization activity	nucleosome assembly///telomere organization///epigenetic regulation of gene expression	nucleosome///extracellular region///nucleus///nucleoplasm///membrane///protein-containing complex///extracellular exosome
107984421	9.70e-01	8.78e-01	0.4932	0.153307	0.0756138	19.92	LOC107984421	uncharacterized LOC107984421		ncRNA		active	NC_000011.10	72802307	72814344	negative	2307
79053	9.70e-01	8.78e-01	0.1217	-0.153078	-0.0186315	3154.95	ALG8	ALG8 alpha-1,3-glucosyltransferase	CDG1H|PCLD3	protein-coding	ENSG00000159063	active	NC_000011.10	78100942	78139653	negative	2527	GO:0000033///GO:0004583///GO:0005515///GO:0042283	GO:0006487///GO:0006488///GO:0006490///GO:0018279///GO:0097502	GO:0005789	alpha-1,3-mannosyltransferase activity///dolichyl-phosphate-glucose-glycolipid alpha-glucosyltransferase activity///protein binding///dolichyl pyrophosphate Glc1Man9GlcNAc2 alpha-1,3-glucosyltransferase activity	protein N-linked glycosylation///dolichol-linked oligosaccharide biosynthetic process///oligosaccharide-lipid intermediate biosynthetic process///protein N-linked glycosylation via asparagine///mannosylation	endoplasmic reticulum membrane
643338	9.70e-01	8.78e-01	0.6219	-0.15305	-0.0951852	33.63	C15orf62	chromosome 15 open reading frame 62		protein-coding	ENSG00000188277	active	NC_000015.10	40769980	40772449	positive	2470		GO:0007266///GO:0008360///GO:0030838///GO:0031274	GO:0005737///GO:0005739///GO:0005856///GO:0005886		Rho protein signal transduction///regulation of cell shape///positive regulation of actin filament polymerization///positive regulation of pseudopodium assembly	cytoplasm///mitochondrion///cytoskeleton///plasma membrane
10498	9.70e-01	8.78e-01	1.9994	0.153162	0.306233	1786.31	CARM1	coactivator associated arginine methyltransferase 1	PRMT4	protein-coding	ENSG00000142453	active	NC_000019.10	10871553	10923078	positive	3707	GO:0000976///GO:0003713///GO:0005515///GO:0008013///GO:0008276///GO:0008469///GO:0016274///GO:0030374///GO:0035242///GO:0035642///GO:0042054///GO:0070577///GO:0070611///GO:0140297	GO:0006325///GO:0006355///GO:0007568///GO:0008284///GO:0016571///GO:0018216///GO:0033146///GO:0045600///GO:0045943///GO:0051591///GO:0071932///GO:1902415///GO:2000171	GO:0005634///GO:0005654///GO:0005737///GO:0005829///GO:0043596	transcription cis-regulatory region binding///transcription coactivator activity///protein binding///beta-catenin binding///protein methyltransferase activity///histone arginine N-methyltransferase activity///protein-arginine N-methyltransferase activity///nuclear receptor coactivator activity///protein-arginine omega-N asymmetric methyltransferase activity///histone H3R17 methyltransferase activity///histone methyltransferase activity///lysine-acetylated histone binding///histone H3R2 methyltransferase activity///DNA-binding transcription factor binding	chromatin organization///regulation of DNA-templated transcription///aging///positive regulation of cell population proliferation///histone methylation///peptidyl-arginine methylation///regulation of intracellular estrogen receptor signaling pathway///positive regulation of fat cell differentiation///positive regulation of transcription by RNA polymerase I///response to cAMP///replication fork reversal///regulation of mRNA binding///negative regulation of dendrite development	nucleus///nucleoplasm///cytoplasm///cytosol///nuclear replication fork
105372279	9.70e-01	8.78e-01	1.8883	0.153201	0.289284	35.4	LOC105372279	uncharacterized LOC105372279		ncRNA		active	NC_000019.10	12633135	12640700	negative	2155
64087	9.70e-01	8.78e-01	0.2834	0.152915	0.0433363	2341.71	MCCC2	methylcrotonyl-CoA carboxylase subunit 2	MCCB|MCCCbeta	protein-coding	ENSG00000131844	active	NC_000005.10	71587340	71658706	positive	4216	GO:0004485///GO:0005515///GO:0005524	GO:0006552///GO:0009083///GO:0015936	GO:0002169///GO:0005739///GO:0005759///GO:0005829///GO:1905202	methylcrotonoyl-CoA carboxylase activity///protein binding///ATP binding	leucine catabolic process///branched-chain amino acid catabolic process///coenzyme A metabolic process	3-methylcrotonyl-CoA carboxylase complex, mitochondrial///mitochondrion///mitochondrial matrix///cytosol///methylcrotonoyl-CoA carboxylase complex
9212	9.70e-01	8.79e-01	0.1643	0.152859	0.025118	2960.06	AURKB	aurora kinase B	AIK2|AIM-1|AIM1|ARK-2|ARK2|AurB|IPL1|PPP1R48|STK-1|STK12|STK5|aurkb-sv1|aurkb-sv2	protein-coding	ENSG00000178999	active	NC_000017.11	8204731	8210767	negative	1770	GO:0004674///GO:0004712///GO:0005515///GO:0005524///GO:0019900///GO:0035174///GO:0106310	GO:0000122///GO:0000278///GO:0000281///GO:0001934///GO:0002903///GO:0006468///GO:0007051///GO:0007052///GO:0007094///GO:0007568///GO:0008283///GO:0008608///GO:0009838///GO:0016570///GO:0032091///GO:0032212///GO:0032465///GO:0032466///GO:0032467///GO:0034501///GO:0034644///GO:0036089///GO:0043687///GO:0044878///GO:0046777///GO:0051256///GO:0051973///GO:0051983///GO:0062033///GO:0090267///GO:1901796///GO:1901970///GO:1902425///GO:1903490///GO:1904355///GO:1905116	GO:0000776///GO:0000779///GO:0005634///GO:0005654///GO:0005819///GO:0005829///GO:0005876///GO:0010369///GO:0015630///GO:0030496///GO:0031616///GO:0032133///GO:0051233///GO:0097431///GO:1990023	protein serine/threonine kinase activity///protein serine/threonine/tyrosine kinase activity///protein binding///ATP binding///kinase binding///histone serine kinase activity///protein serine kinase activity	negative regulation of transcription by RNA polymerase II///mitotic cell cycle///mitotic cytokinesis///positive regulation of protein phosphorylation///negative regulation of B cell apoptotic process///protein phosphorylation///spindle organization///mitotic spindle organization///mitotic spindle assembly checkpoint signaling///aging///cell population proliferation///attachment of spindle microtubules to kinetochore///abscission///histone modification///negative regulation of protein binding///positive regulation of telomere maintenance via telomerase///regulation of cytokinesis///negative regulation of cytokinesis///positive regulation of cytokinesis///protein localization to kinetochore///cellular response to UV///cleavage furrow formation///post-translational protein modification///mitotic cytokinesis checkpoint signaling///protein autophosphorylation///mitotic spindle midzone assembly///positive regulation of telomerase activity///regulation of chromosome segregation///positive regulation of mitotic sister chromatid segregation///positive regulation of mitotic cell cycle spindle assembly checkpoint///regulation of signal transduction by p53 class mediator///positive regulation of mitotic sister chromatid separation///positive regulation of attachment of mitotic spindle microtubules to kinetochore///positive regulation of mitotic cytokinesis///positive regulation of telomere capping///positive regulation of lateral attachment of mitotic spindle microtubules to kinetochore	kinetochore///condensed chromosome, centromeric region///nucleus///nucleoplasm///spindle///cytosol///spindle microtubule///chromocenter///microtubule cytoskeleton///midbody///spindle pole centrosome///chromosome passenger complex///spindle midzone///mitotic spindle pole///mitotic spindle midzone
3953	9.70e-01	8.79e-01	0.2689	-0.152271	-0.0409464	544.54	LEPR	leptin receptor	CD295|LEP-R|LEPRD|OB-R|OBR	protein-coding	ENSG00000116678	active	NC_000001.11	65420652	65637493	positive	6953	GO:0004888///GO:0004896///GO:0005515///GO:0017046///GO:0019955///GO:0038021	GO:0001525///GO:0001934///GO:0005977///GO:0006094///GO:0006112///GO:0006909///GO:0007166///GO:0007275///GO:0008203///GO:0010507///GO:0014009///GO:0019221///GO:0019953///GO:0030217///GO:0033210///GO:0042593///GO:0044321///GO:0045721///GO:0046850///GO:0051049///GO:0051346///GO:0060259///GO:0097009///GO:0098868///GO:0120162///GO:0150104	GO:0005576///GO:0009897///GO:0016323///GO:0043235	transmembrane signaling receptor activity///cytokine receptor activity///protein binding///peptide hormone binding///cytokine binding///leptin receptor activity	angiogenesis///positive regulation of protein phosphorylation///glycogen metabolic process///gluconeogenesis///energy reserve metabolic process///phagocytosis///cell surface receptor signaling pathway///multicellular organism development///cholesterol metabolic process///negative regulation of autophagy///glial cell proliferation///cytokine-mediated signaling pathway///sexual reproduction///T cell differentiation///leptin-mediated signaling pathway///glucose homeostasis///response to leptin///negative regulation of gluconeogenesis///regulation of bone remodeling///regulation of transport///negative regulation of hydrolase activity///regulation of feeding behavior///energy homeostasis///bone growth///positive regulation of cold-induced thermogenesis///transport across blood-brain barrier	extracellular region///external side of plasma membrane///basolateral plasma membrane///receptor complex
107985524	9.70e-01	8.81e-01	0.5342	0.149839	0.0800452	82.41	LOC107985524	uncharacterized LOC107985524		ncRNA		active	NC_000001.11	120558201	120565283	positive	5425
105371433	9.70e-01	8.80e-01	1.2761	0.151596	0.193456	15.17	LINC02988	long intergenic non-protein coding RNA 2988		ncRNA		active	NC_000001.11	150160728	150181228	positive	592
23126	9.70e-01	8.81e-01	0.161	-0.149718	-0.0241088	2858.34	POGZ	pogo transposable element derived with ZNF domain	MRD37|WHSUS|ZNF280E|ZNF635|ZNF635m	protein-coding	ENSG00000143442	active	NC_000001.11	151402724	151459494	negative	20214	GO:0003677///GO:0005515///GO:0046872	GO:0006281///GO:0006310///GO:0007064///GO:0010468///GO:0045944///GO:0051301///GO:0051382///GO:1905168	GO:0000785///GO:0005634///GO:0005654///GO:0005737///GO:0005829	DNA binding///protein binding///metal ion binding	DNA repair///DNA recombination///mitotic sister chromatid cohesion///regulation of gene expression///positive regulation of transcription by RNA polymerase II///cell division///kinetochore assembly///positive regulation of double-strand break repair via homologous recombination	chromatin///nucleus///nucleoplasm///cytoplasm///cytosol
9191	9.70e-01	8.81e-01	0.176	-0.149286	-0.0262727	764.93	DEDD	death effector domain containing	CASP8IP1|DEDD1|DEFT|FLDED1|KE05	protein-coding	ENSG00000158796	active	NC_000001.11	161120974	161132783	negative	3831	GO:0003677///GO:0005515	GO:0007283///GO:0008625///GO:0042177///GO:0042981///GO:0046697///GO:1901837	GO:0005730///GO:0005737	DNA binding///protein binding	spermatogenesis///extrinsic apoptotic signaling pathway via death domain receptors///negative regulation of protein catabolic process///regulation of apoptotic process///decidualization///negative regulation of transcription of nucleolar large rRNA by RNA polymerase I	nucleolus///cytoplasm
105379283	9.70e-01	8.80e-01	0.7014	-0.151237	-0.106073	19.67	LOC105379283	uncharacterized LOC105379283		ncRNA		active	NC_000001.11	235126919	235128588	negative	1011
105374464	9.70e-01	8.80e-01	0.6302	0.150496	0.0948448	16.24	LINC03063	long intergenic non-protein coding RNA 3063		ncRNA		active	NC_000002.12	37455822	37613490	positive	7307
100507171	9.70e-01	8.81e-01	0.3645	-0.14942	-0.0544577	118.59	BOLA3-DT	BOLA3 divergent transcript	BOLA3-AS1	ncRNA	ENSG00000225439	active	NC_000002.12	74147981	74152389	positive	4190
100506994	9.70e-01	8.81e-01	0.3237	0.14998	0.0485413	185.1	PTPRG-AS1	PTPRG antisense RNA 1		ncRNA	ENSG00000241472	active	NC_000003.12	62261819	62318947	negative	2772
90102	9.70e-01	8.80e-01	0.1918	0.150638	0.0288886	3142.14	PHLDB2	pleckstrin homology like domain family B member 2	LL5b|LL5beta	protein-coding	ENSG00000144824	active	NC_000003.12	111732496	111976517	positive	6502	GO:0005515///GO:0045296	GO:0000226///GO:0010470///GO:0010717///GO:0045184///GO:0051497///GO:0051895///GO:0070507///GO:1903690///GO:1904261	GO:0005829///GO:0005886///GO:0005925///GO:0031252///GO:0045111///GO:0045180	protein binding///cadherin binding	microtubule cytoskeleton organization///regulation of gastrulation///regulation of epithelial to mesenchymal transition///establishment of protein localization///negative regulation of stress fiber assembly///negative regulation of focal adhesion assembly///regulation of microtubule cytoskeleton organization///negative regulation of wound healing, spreading of epidermal cells///positive regulation of basement membrane assembly involved in embryonic body morphogenesis	cytosol///plasma membrane///focal adhesion///cell leading edge///intermediate filament cytoskeleton///basal cortex
2868	9.70e-01	8.79e-01	0.4851	-0.151956	-0.0737091	46.86	GRK4	G protein-coupled receptor kinase 4	GPRK2L|GPRK4|GRK4a|IT11	protein-coding	ENSG00000125388	active	NC_000004.12	2963504	3040760	positive	3840	GO:0004672///GO:0005524///GO:0050254	GO:0006468///GO:0007165///GO:0008277///GO:0009966///GO:0022400///GO:0031623	GO:0005737///GO:0005829///GO:0005886///GO:0005938///GO:0097381	protein kinase activity///ATP binding///rhodopsin kinase activity	protein phosphorylation///signal transduction///regulation of G protein-coupled receptor signaling pathway///regulation of signal transduction///regulation of rhodopsin mediated signaling pathway///receptor internalization	cytoplasm///cytosol///plasma membrane///cell cortex///photoreceptor disc membrane
56978	9.70e-01	8.80e-01	0.4911	-0.151601	-0.0744501	212.78	PRDM8	PR/SET domain 8	EPM10|KMT8D|PFM5	protein-coding	ENSG00000152784	active	NC_000004.12	80183418	80204329	positive	5520	GO:0003677///GO:0005515///GO:0008168///GO:0046872	GO:0006355///GO:0014003///GO:0032259	GO:0005634///GO:0005654///GO:0016604	DNA binding///protein binding///methyltransferase activity///metal ion binding	regulation of DNA-templated transcription///oligodendrocyte development///methylation	nucleus///nucleoplasm///nuclear body
401149	9.70e-01	8.80e-01	0.5874	-0.150476	-0.0883946	56.26	LINC01061	long intergenic non-protein coding RNA 1061		ncRNA		active	NC_000004.12	119405523	119410660	negative	4818
80167	9.70e-01	8.80e-01	0.2039	-0.150689	-0.0307215	336.57	ABHD18	abhydrolase domain containing 18	C4orf29	protein-coding	ENSG00000164074	active	NC_000004.12	127965261	128039927	positive	8557			GO:0005576			extracellular region
107986710	9.70e-01	8.81e-01	0.3281	-0.14932	-0.048993	73.68	LOC107986710	uncharacterized LOC107986710		ncRNA		active	NC_000007.14	75217188	75233098	positive	1222
105375503	9.70e-01	8.80e-01	0.5011	0.150564	0.0754492	105.93	LOC105375503	uncharacterized LOC105375503		ncRNA		active	NC_000007.14	130318643	130351599	negative	4135
54461	9.70e-01	8.80e-01	0.3048	0.150644	0.0459167	1532.25	FBXW5	F-box and WD repeat domain containing 5	Fbw5	protein-coding	ENSG00000159069	active	NC_000009.12	136940435	136944774	negative	2733	GO:0005515///GO:0019901	GO:0007088///GO:0010824///GO:0016567///GO:0031146///GO:0043161	GO:0005737///GO:0005829///GO:0019005///GO:0080008	protein binding///protein kinase binding	regulation of mitotic nuclear division///regulation of centrosome duplication///protein ubiquitination///SCF-dependent proteasomal ubiquitin-dependent protein catabolic process///proteasome-mediated ubiquitin-dependent protein catabolic process	cytoplasm///cytosol///SCF ubiquitin ligase complex///Cul4-RING E3 ubiquitin ligase complex
286257	9.70e-01	8.80e-01	0.2356	0.151484	0.035693	556.34	PAXX	PAXX non-homologous end joining factor	C9orf142|XLS	protein-coding	ENSG00000148362	active	NC_000009.12	136992422	136993976	positive	812	GO:0005515///GO:0042803///GO:0060090///GO:0070182	GO:0006303///GO:0006974	GO:0005634///GO:0005654///GO:0005737///GO:0035861///GO:0070419	protein binding///protein homodimerization activity///molecular adaptor activity///DNA polymerase binding	double-strand break repair via nonhomologous end joining///cellular response to DNA damage stimulus	nucleus///nucleoplasm///cytoplasm///site of double-strand break///nonhomologous end joining complex
5654	9.70e-01	8.81e-01	0.2804	-0.149784	-0.0419989	310.11	HTRA1	HtrA serine peptidase 1	ARMD7|CADASIL2|CARASIL|HtrA|L56|ORF480|PRSS11	protein-coding	ENSG00000166033	active	NC_000010.11	122461553	122514907	positive	2091	GO:0004222///GO:0004252///GO:0005515///GO:0008236///GO:0019838///GO:0042802///GO:0140677	GO:0001890///GO:0006508///GO:0012501///GO:0030512///GO:0030514///GO:0043065///GO:0050679///GO:0050687///GO:0060718///GO:0097187	GO:0005576///GO:0005615///GO:0005829///GO:0005886///GO:0062023///GO:0070062	metalloendopeptidase activity///serine-type endopeptidase activity///protein binding///serine-type peptidase activity///growth factor binding///identical protein binding///molecular function activator activity	placenta development///proteolysis///programmed cell death///negative regulation of transforming growth factor beta receptor signaling pathway///negative regulation of BMP signaling pathway///positive regulation of apoptotic process///positive regulation of epithelial cell proliferation///negative regulation of defense response to virus///chorionic trophoblast cell differentiation///dentinogenesis	extracellular region///extracellular space///cytosol///plasma membrane///collagen-containing extracellular matrix///extracellular exosome
11154	9.70e-01	8.81e-01	0.1437	0.149672	0.0215057	850.03	AP4S1	adaptor related protein complex 4 subunit sigma 1	AP47B|CLA20|CLAPS4|CPSQ6|SPG52	protein-coding	ENSG00000100478	active	NC_000014.9	31025106	31096450	positive	7104		GO:0006605///GO:0008104///GO:0016192	GO:0005802///GO:0030124///GO:0031904///GO:0032588///GO:0043231		protein targeting///protein localization///vesicle-mediated transport	trans-Golgi network///AP-4 adaptor complex///endosome lumen///trans-Golgi network membrane///intracellular membrane-bounded organelle
5411	9.70e-01	8.80e-01	0.2528	-0.150587	-0.0380638	9306.82	PNN	pinin, desmosome associated protein	DRS|DRSP|SDK3|memA	protein-coding	ENSG00000100941	active	NC_000014.9	39175254	39183220	positive	3537	GO:0003677///GO:0003723///GO:0005198///GO:0005515	GO:0000398///GO:0007155	GO:0005882///GO:0005886///GO:0005911///GO:0016020///GO:0016607///GO:0030057///GO:0071013	DNA binding///RNA binding///structural molecule activity///protein binding	mRNA splicing, via spliceosome///cell adhesion	intermediate filament///plasma membrane///cell-cell junction///membrane///nuclear speck///desmosome///catalytic step 2 spliceosome
4522	9.70e-01	8.80e-01	0.3392	0.151413	0.0513589	11327.9	MTHFD1	methylenetetrahydrofolate dehydrogenase, cyclohydrolase and formyltetrahydrofolate synthetase 1	CIMAH|MTHFC|MTHFD	protein-coding	ENSG00000100714	active	NC_000014.9	64388353	64460025	positive	3154	GO:0004329///GO:0004477///GO:0004486///GO:0004487///GO:0004488///GO:0005515///GO:0005524	GO:0000105///GO:0001780///GO:0001843///GO:0006164///GO:0006555///GO:0006730///GO:0007507///GO:0009069///GO:0009070///GO:0009086///GO:0009152///GO:0009257///GO:0019346///GO:0035999///GO:0048702///GO:0048703///GO:0061053	GO:0005739///GO:0005829///GO:0016020///GO:0070062	formate-tetrahydrofolate ligase activity///methenyltetrahydrofolate cyclohydrolase activity///methylenetetrahydrofolate dehydrogenase [NAD(P)+] activity///methylenetetrahydrofolate dehydrogenase (NAD+) activity///methylenetetrahydrofolate dehydrogenase (NADP+) activity///protein binding///ATP binding	histidine biosynthetic process///neutrophil homeostasis///neural tube closure///purine nucleotide biosynthetic process///methionine metabolic process///one-carbon metabolic process///heart development///serine family amino acid metabolic process///serine family amino acid biosynthetic process///methionine biosynthetic process///purine ribonucleotide biosynthetic process///10-formyltetrahydrofolate biosynthetic process///transsulfuration///tetrahydrofolate interconversion///embryonic neurocranium morphogenesis///embryonic viscerocranium morphogenesis///somite development	mitochondrion///cytosol///membrane///extracellular exosome
57475	9.70e-01	8.80e-01	0.2284	0.150899	0.0344684	458.83	PLEKHH1	pleckstrin homology, MyTH4 and FERM domain containing H1		protein-coding	ENSG00000054690	active	NC_000014.9	67533155	67589766	positive	9392			GO:0005856			cytoskeleton
390595	9.70e-01	8.79e-01	0.9535	-0.152528	-0.145431	55.84	UBAP1L	ubiquitin associated protein 1 like	UBAP-1L	protein-coding	ENSG00000246922	active	NC_000015.10	65083036	65109132	negative	19892	GO:0043130	GO:0043162	GO:0000813	ubiquitin binding	ubiquitin-dependent protein catabolic process via the multivesicular body sorting pathway	ESCRT I complex
647042	9.70e-01	8.80e-01	0.604	-0.151159	-0.0913032	13.9	GOLGA6L10	golgin A6 family like 10	GOLGA6L18	protein-coding	ENSG00000278662	active	NC_000015.10	82339993	82349475	negative	4452
107984836	9.70e-01	8.80e-01	0.4799	0.150431	0.0721898	35.21	KCTD13-DT	KCTD13 divergent transcript		ncRNA		active	NC_000016.10	29926275	29928699	positive	2005
221191	9.70e-01	8.80e-01	0.598	-0.151304	-0.0904838	20.92	PRSS54	serine protease 54	CT67|KLKBL4	protein-coding	ENSG00000103023	active	NC_000016.10	58279997	58295047	negative	1810	GO:0004252	GO:0006508	GO:0005615	serine-type endopeptidase activity	proteolysis	extracellular space
9218	9.70e-01	8.81e-01	0.1298	-0.149911	-0.0194622	4714.09	VAPA	VAMP associated protein A	VAMP-A|VAP-33|VAP-A|VAP33|hVAP-33	protein-coding	ENSG00000101558	active	NC_000018.10	9914016	9960021	positive	7654	GO:0005515///GO:0008017///GO:0019904///GO:0033149///GO:0045296///GO:0046982	GO:0006686///GO:0006888///GO:0007029///GO:0008219///GO:0015914///GO:0015918///GO:0019076///GO:0031175///GO:0034975///GO:0035627///GO:0043123///GO:0044828///GO:0044829///GO:0061025///GO:0070972///GO:0090114	GO:0000139///GO:0005783///GO:0005789///GO:0005829///GO:0005886///GO:0005923///GO:0015630///GO:0031965///GO:0031982///GO:0035577///GO:0048471///GO:0070971	protein binding///microtubule binding///protein domain specific binding///FFAT motif binding///cadherin binding///protein heterodimerization activity	sphingomyelin biosynthetic process///endoplasmic reticulum to Golgi vesicle-mediated transport///endoplasmic reticulum organization///cell death///phospholipid transport///sterol transport///viral release from host cell///neuron projection development///protein folding in endoplasmic reticulum///ceramide transport///positive regulation of I-kappaB kinase/NF-kappaB signaling///negative regulation by host of viral genome replication///positive regulation by host of viral genome replication///membrane fusion///protein localization to endoplasmic reticulum///COPII-coated vesicle budding	Golgi membrane///endoplasmic reticulum///endoplasmic reticulum membrane///cytosol///plasma membrane///bicellular tight junction///microtubule cytoskeleton///nuclear membrane///vesicle///azurophil granule membrane///perinuclear region of cytoplasm///endoplasmic reticulum exit site
57693	9.70e-01	8.80e-01	0.3569	-0.150534	-0.0537188	1935.08	ZNF317	zinc finger protein 317		protein-coding	ENSG00000130803	active	NC_000019.10	9140395	9163419	positive	4441	GO:0000978///GO:0000981///GO:0005515///GO:0046872	GO:0006357	GO:0005634	RNA polymerase II cis-regulatory region sequence-specific DNA binding///DNA-binding transcription factor activity, RNA polymerase II-specific///protein binding///metal ion binding	regulation of transcription by RNA polymerase II	nucleus
284385	9.70e-01	8.81e-01	0.3367	-0.150007	-0.0505026	102.1	ZNF561-AS1	ZNF561 antisense RNA 1 (head to head)	C19orf82	ncRNA	ENSG00000267106	active	NC_000019.10	9621482	9634862	positive	1834
22983	9.70e-01	8.81e-01	1.8886	-0.150002	-0.2833	49.65	MAST1	microtubule associated serine/threonine kinase 1	MCCCHCM|SAST	protein-coding	ENSG00000105613	active	NC_000019.10	12838515	12874952	positive	4853	GO:0000287///GO:0004674///GO:0005515///GO:0005524///GO:0008017///GO:0106310	GO:0006468///GO:0007010///GO:0007420///GO:0018105///GO:0035556	GO:0005737///GO:0005856///GO:0005886///GO:0030424///GO:0030425///GO:0043005///GO:0043025	magnesium ion binding///protein serine/threonine kinase activity///protein binding///ATP binding///microtubule binding///protein serine kinase activity	protein phosphorylation///cytoskeleton organization///brain development///peptidyl-serine phosphorylation///intracellular signal transduction	cytoplasm///cytoskeleton///plasma membrane///axon///dendrite///neuron projection///neuronal cell body
55850	9.70e-01	8.81e-01	1.6172	0.15026	0.242998	131.58	USE1	unconventional SNARE in the ER 1	D12|MDS032|P31|SLT1	protein-coding	ENSG00000053501	active	NC_000019.10	17215346	17219831	positive	858	GO:0005484///GO:0005515	GO:0006888///GO:0006890///GO:0007041///GO:0015031///GO:0030163///GO:0032940///GO:0061025	GO:0005764///GO:0005783///GO:0005789///GO:0031201	SNAP receptor activity///protein binding	endoplasmic reticulum to Golgi vesicle-mediated transport///retrograde vesicle-mediated transport, Golgi to endoplasmic reticulum///lysosomal transport///protein transport///protein catabolic process///secretion by cell///membrane fusion	lysosome///endoplasmic reticulum///endoplasmic reticulum membrane///SNARE complex
64763	9.70e-01	8.81e-01	2.588	0.149853	0.387814	570.2	ZNF574	zinc finger protein 574	FP972	protein-coding	ENSG00000105732	active	NC_000019.10	42068477	42081567	positive	3879	GO:0000978///GO:0001228///GO:0046872	GO:0006357///GO:0045944	GO:0005634	RNA polymerase II cis-regulatory region sequence-specific DNA binding///DNA-binding transcription activator activity, RNA polymerase II-specific///metal ion binding	regulation of transcription by RNA polymerase II///positive regulation of transcription by RNA polymerase II	nucleus
2931	9.70e-01	8.79e-01	1.9763	0.151627	0.299659	2562.2	GSK3A	glycogen synthase kinase 3 alpha		protein-coding	ENSG00000105723	active	NC_000019.10	42230186	42243330	negative	2925	GO:0004674///GO:0005102///GO:0005515///GO:0005524///GO:0034236///GO:0048156///GO:0050321///GO:0106310///GO:0120283	GO:0003073///GO:0003214///GO:0005977///GO:0006349///GO:0006468///GO:0007165///GO:0007212///GO:0007399///GO:0007568///GO:0008286///GO:0010508///GO:0010628///GO:0010800///GO:0010905///GO:0010975///GO:0016055///GO:0016477///GO:0018105///GO:0018107///GO:0019082///GO:0031398///GO:0032007///GO:0032436///GO:0032869///GO:0033138///GO:0036016///GO:0043161///GO:0043525///GO:0044027///GO:0045719///GO:0045732///GO:0045823///GO:0045944///GO:0046325///GO:0046627///GO:0060079///GO:0061052///GO:0071285///GO:0071385///GO:0071879///GO:0090090///GO:0097191///GO:0097192///GO:0106071///GO:1901030///GO:1902004///GO:1903146///GO:1903955///GO:1904227///GO:2000077///GO:2000171///GO:2000466///GO:2000467	GO:0005634///GO:0005737///GO:0005739///GO:0005829///GO:0005874///GO:0030424///GO:0030877///GO:0043025///GO:0097440///GO:0098794///GO:1990635	protein serine/threonine kinase activity///signaling receptor binding///protein binding///ATP binding///protein kinase A catalytic subunit binding///tau protein binding///tau-protein kinase activity///protein serine kinase activity///protein serine/threonine kinase binding	regulation of systemic arterial blood pressure///cardiac left ventricle morphogenesis///glycogen metabolic process///regulation of gene expression by genomic imprinting///protein phosphorylation///signal transduction///dopamine receptor signaling pathway///nervous system development///aging///insulin receptor signaling pathway///positive regulation of autophagy///positive regulation of gene expression///positive regulation of peptidyl-threonine phosphorylation///negative regulation of UDP-glucose catabolic process///regulation of neuron projection development///Wnt signaling pathway///cell migration///peptidyl-serine phosphorylation///peptidyl-threonine phosphorylation///viral protein processing///positive regulation of protein ubiquitination///negative regulation of TOR signaling///positive regulation of proteasomal ubiquitin-dependent protein catabolic process///cellular response to insulin stimulus///positive regulation of peptidyl-serine phosphorylation///cellular response to interleukin-3///proteasome-mediated ubiquitin-dependent protein catabolic process///positive regulation of neuron apoptotic process///hypermethylation of CpG island///negative regulation of glycogen biosynthetic process///positive regulation of protein catabolic process///positive regulation of heart contraction///positive regulation of transcription by RNA polymerase II///negative regulation of glucose import///negative regulation of insulin receptor signaling pathway///excitatory postsynaptic potential///negative regulation of cell growth involved in cardiac muscle cell development///cellular response to lithium ion///cellular response to glucocorticoid stimulus///positive regulation of adenylate cyclase-activating adrenergic receptor signaling pathway///negative regulation of canonical Wnt signaling pathway///extrinsic apoptotic signaling pathway///extrinsic apoptotic signaling pathway in absence of ligand///positive regulation of adenylate cyclase-activating G protein-coupled receptor signaling pathway///positive regulation of mitochondrial outer membrane permeabilization involved in apoptotic signaling pathway///positive regulation of amyloid-beta formation///regulation of autophagy of mitochondrion///positive regulation of protein targeting to mitochondrion///negative regulation of glycogen synthase activity, transferring glucose-1-phosphate///negative regulation of type B pancreatic cell development///negative regulation of dendrite development///negative regulation of glycogen (starch) synthase activity///positive regulation of glycogen (starch) synthase activity	nucleus///cytoplasm///mitochondrion///cytosol///microtubule///axon///beta-catenin destruction complex///neuronal cell body///apical dendrite///postsynapse///proximal dendrite
84335	9.70e-01	8.81e-01	2.0481	0.149629	0.306453	1342.03	AKT1S1	AKT1 substrate 1	Lobe|PRAS40	protein-coding	ENSG00000204673	active	NC_000019.10	49869033	49878356	negative	3010	GO:0005515	GO:0006469///GO:0032007///GO:0042981///GO:0043523///GO:0045792///GO:0048011	GO:0005654///GO:0005737///GO:0005829	protein binding	negative regulation of protein kinase activity///negative regulation of TOR signaling///regulation of apoptotic process///regulation of neuron apoptotic process///negative regulation of cell size///neurotrophin TRK receptor signaling pathway	nucleoplasm///cytoplasm///cytosol
100507290	9.70e-01	8.79e-01	2.3961	0.151806	0.363734	167.11	ZNF865	zinc finger protein 865		protein-coding	ENSG00000261221	active	NC_000019.10	55613593	55618545	positive	4953	GO:0000978///GO:0003700///GO:0046872	GO:0006357	GO:0005634	RNA polymerase II cis-regulatory region sequence-specific DNA binding///DNA-binding transcription factor activity///metal ion binding	regulation of transcription by RNA polymerase II	nucleus
3420	9.70e-01	8.80e-01	1.9017	0.150462	0.286135	1773.11	IDH3B	isocitrate dehydrogenase (NAD(+)) 3 non-catalytic subunit beta	RP46	protein-coding	ENSG00000101365	active	NC_000020.11	2658394	2664223	negative	1848	GO:0000287///GO:0004449///GO:0009055///GO:0051287	GO:0006099///GO:0006102///GO:0006103///GO:0006734///GO:0022900	GO:0005634///GO:0005739///GO:0005759///GO:0005962	magnesium ion binding///isocitrate dehydrogenase (NAD+) activity///electron transfer activity///NAD binding	tricarboxylic acid cycle///isocitrate metabolic process///2-oxoglutarate metabolic process///NADH metabolic process///electron transport chain	nucleus///mitochondrion///mitochondrial matrix///mitochondrial isocitrate dehydrogenase complex (NAD+)
101927117	9.70e-01	8.79e-01	1.8948	0.151797	0.287632	1377.99	PLCG1-AS1	PLCG1 antisense RNA 1	TOP1-AS1	ncRNA	ENSG00000226648	active	NC_000020.11	41097994	41138000	negative	1794
100874006	9.70e-01	8.81e-01	2.3373	0.149399	0.349196	130.32	TTC3-AS1	TTC3 antisense RNA 1		ncRNA	ENSG00000228677	active	NC_000021.9	37187612	37193926	negative	1151
100874530	9.70e-01	8.80e-01	1.9433	0.15124	0.293908	208.1	APOBEC3B-AS1	APOBEC3B antisense RNA 1		ncRNA	ENSG00000249310	active	NC_000022.11	38991559	38998220	negative	702
7543	9.70e-01	8.80e-01	2.0622	0.151357	0.312126	2221.67	ZFX	zinc finger protein X-linked	ZNF926	protein-coding	ENSG00000005889	active	NC_000023.11	24148982	24216255	positive	11050	GO:0000978///GO:0001228///GO:0043035///GO:0046872	GO:0006357///GO:0045944	GO:0000785///GO:0005654///GO:0005694///GO:0005730	RNA polymerase II cis-regulatory region sequence-specific DNA binding///DNA-binding transcription activator activity, RNA polymerase II-specific///chromatin insulator sequence binding///metal ion binding	regulation of transcription by RNA polymerase II///positive regulation of transcription by RNA polymerase II	chromatin///nucleoplasm///chromosome///nucleolus
11230	9.70e-01	8.81e-01	2.6668	0.149258	0.398041	872.06	PRAF2	PRA1 domain family member 2	JM4|Yip6a	protein-coding	ENSG00000243279	active	NC_000023.11	49071161	49074002	negative	1260	GO:0005515	GO:0015031///GO:0015813	GO:0010008///GO:0016020	protein binding	protein transport///L-glutamate transmembrane transport	endosome membrane///membrane
55869	9.70e-01	8.81e-01	2.1421	0.149857	0.321011	801.11	HDAC8	histone deacetylase 8	CDA07|CDLS5|HD8|HDACL1|KDAC8|MRXS6|RPD3|WTS	protein-coding	ENSG00000147099	active	NC_000023.11	72329516	72573103	negative	6304	GO:0004407///GO:0005515///GO:0030544///GO:0046872///GO:0051879///GO:0140297///GO:0160009	GO:0000122///GO:0006325///GO:0006357///GO:0007062///GO:0016575///GO:0031397///GO:0031647///GO:0032204///GO:0071922	GO:0000118///GO:0000228///GO:0005634///GO:0005654///GO:0005737	histone deacetylase activity///protein binding///Hsp70 protein binding///metal ion binding///Hsp90 protein binding///DNA-binding transcription factor binding///histone decrotonylase activity	negative regulation of transcription by RNA polymerase II///chromatin organization///regulation of transcription by RNA polymerase II///sister chromatid cohesion///histone deacetylation///negative regulation of protein ubiquitination///regulation of protein stability///regulation of telomere maintenance///regulation of cohesin loading	histone deacetylase complex///nuclear chromosome///nucleus///nucleoplasm///cytoplasm
56000	9.70e-01	8.80e-01	1.7997	0.150973	0.271712	15.91	NXF3	nuclear RNA export factor 3		protein-coding	ENSG00000147206	active	NC_000023.11	103075810	103093143	negative	1956	GO:0003723///GO:0003729///GO:0005515	GO:0006406///GO:0016973	GO:0005634///GO:0005654///GO:0005737///GO:0042272	RNA binding///mRNA binding///protein binding	mRNA export from nucleus///poly(A)+ mRNA export from nucleus	nucleus///nucleoplasm///cytoplasm///nuclear RNA export factor complex
100008589	9.70e-01	8.79e-01	0.4897	-0.152218	-0.0745382	23410.2	RNA28SN5	RNA, 28S ribosomal N5	RN28S1|RNA28S5	rRNA		active	NT_167214.1	113348	118417	positive	5070
221143	9.70e-01	8.81e-01	0.2392	0.149081	0.0356643	210.54	EEF1AKMT1	EEF1A lysine methyltransferase 1	ESP13|N6AMT2|eEF1A-KMT	protein-coding	ENSG00000150456	active	NC_000013.11	20728731	20773961	negative	1255	GO:0003676///GO:0008168///GO:0016279	GO:0006479///GO:0018022	GO:0005829	nucleic acid binding///methyltransferase activity///protein-lysine N-methyltransferase activity	protein methylation///peptidyl-lysine methylation	cytosol
10635	9.70e-01	8.82e-01	0.2194	0.148766	0.0326453	3614.72	RAD51AP1	RAD51 associated protein 1	PIR51	protein-coding	ENSG00000111247	active	NC_000012.12	4538890	4560047	positive	2163	GO:0000217///GO:0003677///GO:0003690///GO:0003697///GO:0003723///GO:0005515///GO:0062037	GO:0000724///GO:0006281///GO:0006974///GO:0010569///GO:0010845///GO:0036297///GO:0051321///GO:0071479///GO:1905168	GO:0000781///GO:0000785///GO:0005634///GO:0005654///GO:0005694///GO:0032991	DNA secondary structure binding///DNA binding///double-stranded DNA binding///single-stranded DNA binding///RNA binding///protein binding///D-loop DNA binding	double-strand break repair via homologous recombination///DNA repair///cellular response to DNA damage stimulus///regulation of double-strand break repair via homologous recombination///positive regulation of reciprocal meiotic recombination///interstrand cross-link repair///meiotic cell cycle///cellular response to ionizing radiation///positive regulation of double-strand break repair via homologous recombination	chromosome, telomeric region///chromatin///nucleus///nucleoplasm///chromosome///protein-containing complex
10653	9.70e-01	8.82e-01	1.4921	0.14882	0.222052	28.33	SPINT2	serine peptidase inhibitor, Kunitz type 2	DIAR3|HAI-2|HAI2|Kop|PB	protein-coding	ENSG00000167642	active	NC_000019.10	38264573	38292615	positive	1688	GO:0004866///GO:0004867	GO:0001843///GO:0007163///GO:0010951///GO:0022408///GO:0060672///GO:0071711///GO:0071773///GO:2000146///GO:2000178	GO:0005576///GO:0005737///GO:0005886///GO:0016020	endopeptidase inhibitor activity///serine-type endopeptidase inhibitor activity	neural tube closure///establishment or maintenance of cell polarity///negative regulation of endopeptidase activity///negative regulation of cell-cell adhesion///epithelial cell morphogenesis involved in placental branching///basement membrane organization///cellular response to BMP stimulus///negative regulation of cell motility///negative regulation of neural precursor cell proliferation	extracellular region///cytoplasm///plasma membrane///membrane
5452	9.70e-01	8.82e-01	1.8789	0.148832	0.279637	82.53	POU2F2	POU class 2 homeobox 2	OCT2|OTF2|Oct-2	protein-coding	ENSG00000028277	active	NC_000019.10	42086113	42197931	negative	9719	GO:0000976///GO:0000978///GO:0000981///GO:0003700///GO:0043565///GO:1990837	GO:0006357///GO:0006959///GO:0032755///GO:0045944///GO:0098586	GO:0000785///GO:0005634///GO:0005654///GO:0005737///GO:0043231	transcription cis-regulatory region binding///RNA polymerase II cis-regulatory region sequence-specific DNA binding///DNA-binding transcription factor activity, RNA polymerase II-specific///DNA-binding transcription factor activity///sequence-specific DNA binding///sequence-specific double-stranded DNA binding	regulation of transcription by RNA polymerase II///humoral immune response///positive regulation of interleukin-6 production///positive regulation of transcription by RNA polymerase II///cellular response to virus	chromatin///nucleus///nucleoplasm///cytoplasm///intracellular membrane-bounded organelle
50848	9.71e-01	8.82e-01	0.2172	0.14855	0.0322659	303.65	F11R	F11 receptor	CD321|JAM|JAM1|JAMA|JCAM|KAT|PAM-1	protein-coding	ENSG00000158769	active	NC_000001.11	160995211	161021152	negative	4639	GO:0001618///GO:0005178///GO:0005515///GO:0030165///GO:0042803///GO:0045296	GO:0001817///GO:0006954///GO:0007159///GO:0008360///GO:0031032///GO:0032956///GO:0034260///GO:0035025///GO:0035633///GO:0035683///GO:0043547///GO:0046718///GO:0050892///GO:0051493///GO:0051497///GO:0071260///GO:0072659///GO:0090557///GO:0090559///GO:0098609///GO:1901731///GO:1902396///GO:1903142///GO:2000249///GO:2000810	GO:0005886///GO:0005911///GO:0005923///GO:0030054///GO:0032991///GO:0070062///GO:0070160	virus receptor activity///integrin binding///protein binding///PDZ domain binding///protein homodimerization activity///cadherin binding	regulation of cytokine production///inflammatory response///leukocyte cell-cell adhesion///regulation of cell shape///actomyosin structure organization///regulation of actin cytoskeleton organization///negative regulation of GTPase activity///positive regulation of Rho protein signal transduction///maintenance of blood-brain barrier///memory T cell extravasation///positive regulation of GTPase activity///viral entry into host cell///intestinal absorption///regulation of cytoskeleton organization///negative regulation of stress fiber assembly///cellular response to mechanical stimulus///protein localization to plasma membrane///establishment of endothelial intestinal barrier///regulation of membrane permeability///cell-cell adhesion///positive regulation of platelet aggregation///protein localization to bicellular tight junction///positive regulation of establishment of endothelial barrier///regulation of actin cytoskeleton reorganization///regulation of bicellular tight junction assembly	plasma membrane///cell-cell junction///bicellular tight junction///cell junction///protein-containing complex///extracellular exosome///tight junction
1063	9.71e-01	8.82e-01	0.2201	0.14821	0.0326184	10931.8	CENPF	centromere protein F	CENF|CILD31|PRO1779|STROMS|hcp-1	protein-coding	ENSG00000117724	active	NC_000001.11	214603195	214664571	positive	10410	GO:0003682///GO:0005515///GO:0008017///GO:0008022///GO:0042803///GO:0070840///GO:0140297	GO:0000278///GO:0001822///GO:0007059///GO:0007094///GO:0007517///GO:0009410///GO:0010389///GO:0015031///GO:0016202///GO:0021591///GO:0030154///GO:0045892///GO:0051301///GO:0051310///GO:0051382///GO:0071897	GO:0000775///GO:0000776///GO:0000785///GO:0000922///GO:0000940///GO:0005634///GO:0005635///GO:0005654///GO:0005737///GO:0005813///GO:0005819///GO:0005829///GO:0005930///GO:0016363///GO:0030496///GO:0036064///GO:0045120///GO:0048471///GO:0097539	chromatin binding///protein binding///microtubule binding///protein C-terminus binding///protein homodimerization activity///dynein complex binding///DNA-binding transcription factor binding	mitotic cell cycle///kidney development///chromosome segregation///mitotic spindle assembly checkpoint signaling///muscle organ development///response to xenobiotic stimulus///regulation of G2/M transition of mitotic cell cycle///protein transport///regulation of striated muscle tissue development///ventricular system development///cell differentiation///negative regulation of DNA-templated transcription///cell division///metaphase plate congression///kinetochore assembly///DNA biosynthetic process	chromosome, centromeric region///kinetochore///chromatin///spindle pole///outer kinetochore///nucleus///nuclear envelope///nucleoplasm///cytoplasm///centrosome///spindle///cytosol///axoneme///nuclear matrix///midbody///ciliary basal body///pronucleus///perinuclear region of cytoplasm///ciliary transition fiber
105370531	9.71e-01	8.82e-01	0.663	-0.148339	-0.0983506	13.5	LOC105370531	LINE-1 retrotransposable element ORF1 protein-like		ncRNA		active	NC_000014.9	63122888	63219584	negative	2541
100506713	9.71e-01	8.82e-01	0.389	-0.148166	-0.0576373	40.24	ALOX12-AS1	ALOX12 antisense RNA 1		ncRNA	ENSG00000215067	active	NC_000017.11	6985123	7012334	negative	651
9131	9.71e-01	8.82e-01	1.7578	0.148233	0.260558	2019.7	AIFM1	apoptosis inducing factor mitochondria associated 1	AIF|AUNX1|CMT2D|CMTX4|COWCK|COXPD6|DFNX5|NADMR|NAMSD|PDCD8|SEMDHL	protein-coding	ENSG00000156709	active	NC_000023.11	130129362	130165887	negative	3254	GO:0003677///GO:0003954///GO:0005515///GO:0016174///GO:0016651///GO:0046983///GO:0071949///GO:0072572	GO:0002931///GO:0006915///GO:0006919///GO:0009636///GO:0012501///GO:0030261///GO:0033108///GO:0043065///GO:0043525///GO:0045041///GO:0051402///GO:0060545///GO:0070059///GO:0070301///GO:0071392///GO:0071732///GO:0090650///GO:1902065///GO:1902510///GO:1904045	GO:0005634///GO:0005737///GO:0005739///GO:0005743///GO:0005758///GO:0005829///GO:0048471	DNA binding///NADH dehydrogenase activity///protein binding///NAD(P)H oxidase H2O2-forming activity///oxidoreductase activity, acting on NAD(P)H///protein dimerization activity///FAD binding///poly-ADP-D-ribose binding	response to ischemia///apoptotic process///activation of cysteine-type endopeptidase activity involved in apoptotic process///response to toxic substance///programmed cell death///chromosome condensation///mitochondrial respiratory chain complex assembly///positive regulation of apoptotic process///positive regulation of neuron apoptotic process///protein import into mitochondrial intermembrane space///neuron apoptotic process///positive regulation of necroptotic process///intrinsic apoptotic signaling pathway in response to endoplasmic reticulum stress///cellular response to hydrogen peroxide///cellular response to estradiol stimulus///cellular response to nitric oxide///cellular response to oxygen-glucose deprivation///response to L-glutamate///regulation of apoptotic DNA fragmentation///cellular response to aldosterone	nucleus///cytoplasm///mitochondrion///mitochondrial inner membrane///mitochondrial intermembrane space///cytosol///perinuclear region of cytoplasm
23046	9.71e-01	8.82e-01	0.8236	0.148052	0.121942	32.28	KIF21B	kinesin family member 21B		protein-coding	ENSG00000116852	active	NC_000001.11	200969390	201023714	negative	10114	GO:0003777///GO:0005524///GO:0008017///GO:0016887	GO:0007018	GO:0005871///GO:0005874///GO:0030425///GO:0030426///GO:0031410	microtubule motor activity///ATP binding///microtubule binding///ATP hydrolysis activity	microtubule-based movement	kinesin complex///microtubule///dendrite///growth cone///cytoplasmic vesicle
107986126	9.71e-01	8.82e-01	0.1514	-0.147864	-0.0223808	1504.04	LOC107986126	uncharacterized LOC107986126		ncRNA		active	NC_000003.12	127620280	127628996	negative	2434
55337	9.71e-01	8.82e-01	0.6662	-0.147842	-0.0984954	81.58	SHFL	shiftless antiviral inhibitor of ribosomal frameshifting	C19orf66|IRAV|RyDEN|SFL	protein-coding	ENSG00000130813	active	NC_000019.10	10086119	10093249	positive	2572	GO:0003723///GO:0005515///GO:0043022///GO:1990825	GO:0006449///GO:0034340///GO:0034341///GO:0034342///GO:0035456///GO:0045071///GO:0045087///GO:0051607///GO:0075523///GO:2001125	GO:0000932///GO:0005634///GO:0005654///GO:0005737///GO:0005829	RNA binding///protein binding///ribosome binding///sequence-specific mRNA binding	regulation of translational termination///response to type I interferon///response to type II interferon///response to type III interferon///response to interferon-beta///negative regulation of viral genome replication///innate immune response///defense response to virus///viral translational frameshifting///negative regulation of translational frameshifting	P-body///nucleus///nucleoplasm///cytoplasm///cytosol
100288778	9.71e-01	8.83e-01	0.4319	0.147593	0.0637394	101.29	WASH8P	WAS protein family homolog 8, pseudogene		pseudo	ENSG00000226210	active	NC_000012.12	14477	32015	negative	1875
79834	9.71e-01	8.83e-01	0.5081	-0.147667	-0.0750321	2830.67	PEAK1	pseudopodium enriched atypical kinase 1	SGK269	protein-coding	ENSG00000173517	active	NC_000015.10	77100654	77420699	negative	21444	GO:0004672///GO:0004715///GO:0005515///GO:0005524///GO:0042802	GO:0006468///GO:0016477///GO:0018108///GO:0034446///GO:0046777///GO:0048041///GO:0051893	GO:0005737///GO:0005925///GO:0015629	protein kinase activity///non-membrane spanning protein tyrosine kinase activity///protein binding///ATP binding///identical protein binding	protein phosphorylation///cell migration///peptidyl-tyrosine phosphorylation///substrate adhesion-dependent cell spreading///protein autophosphorylation///focal adhesion assembly///regulation of focal adhesion assembly	cytoplasm///focal adhesion///actin cytoskeleton
1760	9.71e-01	8.83e-01	1.8974	0.147732	0.280305	498.58	DMPK	DM1 protein kinase	DM|DM1|DM1PK|DMK|MDPK|MT-PK	protein-coding	ENSG00000104936	active	NC_000019.10	45769709	45782490	negative	3638	GO:0004674///GO:0005515///GO:0005524///GO:0017020///GO:0046872///GO:0106310	GO:0002028///GO:0006468///GO:0006874///GO:0006998///GO:0008016///GO:0010657///GO:0010830///GO:0014722///GO:0014853///GO:0018105///GO:0035556///GO:0050790///GO:0051823	GO:0005640///GO:0005741///GO:0005789///GO:0005829///GO:0005886///GO:0031965///GO:0033017	protein serine/threonine kinase activity///protein binding///ATP binding///myosin phosphatase regulator activity///metal ion binding///protein serine kinase activity	regulation of sodium ion transport///protein phosphorylation///cellular calcium ion homeostasis///nuclear envelope organization///regulation of heart contraction///muscle cell apoptotic process///regulation of myotube differentiation///regulation of skeletal muscle contraction by calcium ion signaling///regulation of excitatory postsynaptic membrane potential involved in skeletal muscle contraction///peptidyl-serine phosphorylation///intracellular signal transduction///regulation of catalytic activity///regulation of synapse structural plasticity	nuclear outer membrane///mitochondrial outer membrane///endoplasmic reticulum membrane///cytosol///plasma membrane///nuclear membrane///sarcoplasmic reticulum membrane
149775	9.71e-01	8.83e-01	1.8556	0.147522	0.273737	76.29	GNAS-AS1	GNAS antisense RNA 1	GNAS-AS|GNAS1AS|GNASAS|NCRNA00075|NESP-AS|NESPAS|SANG	ncRNA	ENSG00000235590	active	NC_000020.11	58818918	58850903	negative	1157
842	9.71e-01	8.85e-01	0.326	-0.144371	-0.0470636	253.75	CASP9	caspase 9	APAF-3|APAF3|ICE-LAP6|MCH6|PPP1R56	protein-coding	ENSG00000132906	active	NC_000001.11	15491401	15524912	negative	4201	GO:0004197///GO:0005515///GO:0008047///GO:0008233///GO:0017124///GO:0019901///GO:0097153///GO:0097199///GO:0097200	GO:0001822///GO:0002931///GO:0006915///GO:0006919///GO:0006974///GO:0007568///GO:0008630///GO:0008635///GO:0030220///GO:0032025///GO:0032355///GO:0032496///GO:0034349///GO:0034644///GO:0042770///GO:0043065///GO:0043525///GO:0044346///GO:0046677///GO:0051402///GO:0071549///GO:0071887///GO:0097193///GO:0097194///GO:0097202///GO:1904019///GO:2001020	GO:0005634///GO:0005737///GO:0005739///GO:0005829///GO:0008303///GO:0032991///GO:0043293	cysteine-type endopeptidase activity///protein binding///enzyme activator activity///peptidase activity///SH3 domain binding///protein kinase binding///cysteine-type endopeptidase activity involved in apoptotic process///cysteine-type endopeptidase activity involved in apoptotic signaling pathway///cysteine-type endopeptidase activity involved in execution phase of apoptosis	kidney development///response to ischemia///apoptotic process///activation of cysteine-type endopeptidase activity involved in apoptotic process///cellular response to DNA damage stimulus///aging///intrinsic apoptotic signaling pathway in response to DNA damage///activation of cysteine-type endopeptidase activity involved in apoptotic process by cytochrome c///platelet formation///response to cobalt ion///response to estradiol///response to lipopolysaccharide///glial cell apoptotic process///cellular response to UV///signal transduction in response to DNA damage///positive regulation of apoptotic process///positive regulation of neuron apoptotic process///fibroblast apoptotic process///response to antibiotic///neuron apoptotic process///cellular response to dexamethasone stimulus///leukocyte apoptotic process///intrinsic apoptotic signaling pathway///execution phase of apoptosis///activation of cysteine-type endopeptidase activity///epithelial cell apoptotic process///regulation of response to DNA damage stimulus	nucleus///cytoplasm///mitochondrion///cytosol///caspase complex///protein-containing complex///apoptosome
271	9.71e-01	8.85e-01	0.1004	0.144369	0.0144903	1837.27	AMPD2	adenosine monophosphate deaminase 2	PCH9|SPG63	protein-coding	ENSG00000116337	active	NC_000001.11	109619813	109632055	positive	4297	GO:0003876///GO:0005515///GO:0046872	GO:0006188///GO:0032264///GO:0046033///GO:0052652///GO:0097009	GO:0005829	AMP deaminase activity///protein binding///metal ion binding	IMP biosynthetic process///IMP salvage///AMP metabolic process///cyclic purine nucleotide metabolic process///energy homeostasis	cytosol
109729141	9.71e-01	8.85e-01	0.5988	0.144912	0.0867757	14.73	TDRKH-AS1	TDRKH antisense RNA 1		ncRNA	ENSG00000203288	active	NC_000001.11	151790749	151794402	positive	1321
5313	9.71e-01	8.85e-01	0.6245	-0.144907	-0.0905004	14.68	PKLR	pyruvate kinase L/R	PK1|PKL|PKRL|RPK	protein-coding	ENSG00000143627	active	NC_000001.11	155289293	155301438	negative	3194	GO:0000287///GO:0004743///GO:0005515///GO:0005524///GO:0016301///GO:0030955///GO:0048029	GO:0001666///GO:0006096///GO:0006754///GO:0007584///GO:0009408///GO:0009749///GO:0010226///GO:0032869///GO:0033198///GO:0042866///GO:0051591///GO:0071872	GO:0005737///GO:0005829///GO:0070062	magnesium ion binding///pyruvate kinase activity///protein binding///ATP binding///kinase activity///potassium ion binding///monosaccharide binding	response to hypoxia///glycolytic process///ATP biosynthetic process///response to nutrient///response to heat///response to glucose///response to lithium ion///cellular response to insulin stimulus///response to ATP///pyruvate biosynthetic process///response to cAMP///cellular response to epinephrine stimulus	cytoplasm///cytosol///extracellular exosome
400798	9.71e-01	8.84e-01	0.5126	-0.145497	-0.074583	51.29	C1orf220	chromosome 1 putative open reading frame 220		ncRNA	ENSG00000213057	active	NC_000001.11	178542796	178548889	positive	2577
400986	9.71e-01	8.84e-01	0.2545	0.146042	0.0371668	345.24	ANKRD36C	ankyrin repeat domain 36C		protein-coding	ENSG00000174501	active	NC_000002.12	95848932	95991824	negative	8192	GO:0008200			ion channel inhibitor activity
3553	9.71e-01	8.84e-01	1.0685	-0.146036	-0.156043	34.53	IL1B	interleukin 1 beta	IL-1|IL1-BETA|IL1F2|IL1beta	protein-coding	ENSG00000125538	active	NC_000002.12	112829751	112836843	negative	1571	GO:0005125///GO:0005149///GO:0005178///GO:0005515///GO:0019904	GO:0000165///GO:0001660///GO:0001934///GO:0002711///GO:0006915///GO:0006954///GO:0006955///GO:0007165///GO:0007249///GO:0007254///GO:0007267///GO:0007566///GO:0008284///GO:0008285///GO:0009743///GO:0010573///GO:0010575///GO:0010628///GO:0010718///GO:0010829///GO:0014805///GO:0019221///GO:0030213///GO:0030335///GO:0030593///GO:0030730///GO:0030949///GO:0031394///GO:0031622///GO:0031663///GO:0032308///GO:0032496///GO:0032725///GO:0032729///GO:0032743///GO:0032755///GO:0032757///GO:0033092///GO:0033198///GO:0034116///GO:0035234///GO:0035505///GO:0042102///GO:0043122///GO:0043123///GO:0043406///GO:0043407///GO:0043491///GO:0045429///GO:0045766///GO:0045833///GO:0045840///GO:0045893///GO:0045917///GO:0045944///GO:0046330///GO:0046627///GO:0046827///GO:0048143///GO:0050691///GO:0050729///GO:0050766///GO:0050767///GO:0050768///GO:0050796///GO:0050805///GO:0050830///GO:0050995///GO:0050996///GO:0050999///GO:0051044///GO:0051091///GO:0051092///GO:0051781///GO:0060252///GO:0060355///GO:0060559///GO:0070164///GO:0070372///GO:0070487///GO:0070498///GO:0070555///GO:0071222///GO:0071260///GO:0071310///GO:0071407///GO:0071466///GO:0071639///GO:0097192///GO:0097398///GO:0150078///GO:1900745///GO:1901224///GO:1902680///GO:1903140///GO:1903597///GO:2000556///GO:2001240	GO:0005576///GO:0005615///GO:0005764///GO:0005829///GO:0030141	cytokine activity///interleukin-1 receptor binding///integrin binding///protein binding///protein domain specific binding	MAPK cascade///fever generation///positive regulation of protein phosphorylation///positive regulation of T cell mediated immunity///apoptotic process///inflammatory response///immune response///signal transduction///I-kappaB kinase/NF-kappaB signaling///JNK cascade///cell-cell signaling///embryo implantation///positive regulation of cell population proliferation///negative regulation of cell population proliferation///response to carbohydrate///vascular endothelial growth factor production///positive regulation of vascular endothelial growth factor production///positive regulation of gene expression///positive regulation of epithelial to mesenchymal transition///negative regulation of glucose transmembrane transport///smooth muscle adaptation///cytokine-mediated signaling pathway///hyaluronan biosynthetic process///positive regulation of cell migration///neutrophil chemotaxis///sequestering of triglyceride///positive regulation of vascular endothelial growth factor receptor signaling pathway///positive regulation of prostaglandin biosynthetic process///positive regulation of fever generation///lipopolysaccharide-mediated signaling pathway///positive regulation of prostaglandin secretion///response to lipopolysaccharide///positive regulation of granulocyte macrophage colony-stimulating factor production///positive regulation of type II interferon production///positive regulation of interleukin-2 production///positive regulation of interleukin-6 production///positive regulation of interleukin-8 production///positive regulation of immature T cell proliferation in thymus///response to ATP///positive regulation of heterotypic cell-cell adhesion///ectopic germ cell programmed cell death///positive regulation of myosin light chain kinase activity///positive regulation of T cell proliferation///regulation of I-kappaB kinase/NF-kappaB signaling///positive regulation of I-kappaB kinase/NF-kappaB signaling///positive regulation of MAP kinase activity///negative regulation of MAP kinase activity///protein kinase B signaling///positive regulation of nitric oxide biosynthetic process///positive regulation of angiogenesis///negative regulation of lipid metabolic process///positive regulation of mitotic nuclear division///positive regulation of DNA-templated transcription///positive regulation of complement activation///positive regulation of transcription by RNA polymerase II///positive regulation of JNK cascade///negative regulation of insulin receptor signaling pathway///positive regulation of protein export from nucleus///astrocyte activation///regulation of defense response to virus by host///positive regulation of inflammatory response///positive regulation of phagocytosis///regulation of neurogenesis///negative regulation of neurogenesis///regulation of insulin secretion///negative regulation of synaptic transmission///defense response to Gram-positive bacterium///negative regulation of lipid catabolic process///positive regulation of lipid catabolic process///regulation of nitric-oxide synthase activity///positive regulation of membrane protein ectodomain proteolysis///positive regulation of DNA-binding transcription factor activity///positive regulation of NF-kappaB transcription factor activity///positive regulation of cell division///positive regulation of glial cell proliferation///positive regulation of cell adhesion molecule production///positive regulation of calcidiol 1-monooxygenase activity///negative regulation of adiponectin secretion///regulation of ERK1 and ERK2 cascade///monocyte aggregation///interleukin-1-mediated signaling pathway///response to interleukin-1///cellular response to lipopolysaccharide///cellular response to mechanical stimulus///cellular response to organic substance///cellular response to organic cyclic compound///cellular response to xenobiotic stimulus///positive regulation of monocyte chemotactic protein-1 production///extrinsic apoptotic signaling pathway in absence of ligand///cellular response to interleukin-17///positive regulation of neuroinflammatory response///positive regulation of p38MAPK cascade///positive regulation of NIK/NF-kappaB signaling///positive regulation of RNA biosynthetic process///regulation of establishment of endothelial barrier///negative regulation of gap junction assembly///positive regulation of T-helper 1 cell cytokine production///negative regulation of extrinsic apoptotic signaling pathway in absence of ligand	extracellular region///extracellular space///lysosome///cytosol///secretory granule
8886	9.71e-01	8.85e-01	0.1144	0.144624	0.0165494	8754.76	DDX18	DEAD-box helicase 18	Has1|MrDb	protein-coding	ENSG00000088205	active	NC_000002.12	117814691	117832377	positive	3753	GO:0003723///GO:0003724///GO:0005515///GO:0005524///GO:0016887	GO:0000463	GO:0005694///GO:0005730///GO:0016020	RNA binding///RNA helicase activity///protein binding///ATP binding///ATP hydrolysis activity	maturation of LSU-rRNA from tricistronic rRNA transcript (SSU-rRNA, 5.8S rRNA, LSU-rRNA)	chromosome///nucleolus///membrane
2571	9.71e-01	8.83e-01	0.4241	-0.14722	-0.0624315	163.72	GAD1	glutamate decarboxylase 1	CPSQ1|DEE89|GAD|SCP	protein-coding	ENSG00000128683	active	NC_000002.12	170813210	170861151	positive	4525	GO:0004351///GO:0005515///GO:0016831///GO:0030170///GO:0042802	GO:0006538///GO:0006540///GO:0007268///GO:0009449///GO:0018352///GO:0035176///GO:0035641///GO:0042136	GO:0005737///GO:0005886///GO:0005938///GO:0012506///GO:0043679///GO:0048786///GO:0060077///GO:0061202///GO:0098982	glutamate decarboxylase activity///protein binding///carboxy-lyase activity///pyridoxal phosphate binding///identical protein binding	glutamate catabolic process///glutamate decarboxylation to succinate///chemical synaptic transmission///gamma-aminobutyric acid biosynthetic process///protein-pyridoxal-5-phosphate linkage///social behavior///locomotory exploration behavior///neurotransmitter biosynthetic process	cytoplasm///plasma membrane///cell cortex///vesicle membrane///axon terminus///presynaptic active zone///inhibitory synapse///clathrin-sculpted gamma-aminobutyric acid transport vesicle membrane///GABA-ergic synapse
1154	9.71e-01	8.83e-01	0.5118	0.146881	0.0751764	44.16	CISH	cytokine inducible SH2 containing protein	BACTS2|CIS|CIS-1|G18|SOCS	protein-coding	ENSG00000114737	active	NC_000003.12	50606454	50611774	negative	5077	GO:0003674///GO:0005515///GO:0046935	GO:0001558///GO:0007205///GO:0009968///GO:0016567///GO:0035556///GO:0043551///GO:0046854	GO:0005575///GO:0005829///GO:0005886///GO:0005942	molecular_function///protein binding///1-phosphatidylinositol-3-kinase regulator activity	regulation of cell growth///protein kinase C-activating G protein-coupled receptor signaling pathway///negative regulation of signal transduction///protein ubiquitination///intracellular signal transduction///regulation of phosphatidylinositol 3-kinase activity///phosphatidylinositol phosphate biosynthetic process	cellular_component///cytosol///plasma membrane///phosphatidylinositol 3-kinase complex
3592	9.71e-01	8.85e-01	0.5327	0.144352	0.0768998	117.95	IL12A	interleukin 12A	CLMF|IL-12A|NFSK|NKSF1|P35	protein-coding	ENSG00000168811	active	NC_000003.12	159988835	159996019	positive	1444	GO:0005125///GO:0005143///GO:0005515///GO:0008083///GO:0042163///GO:0045513///GO:0046982	GO:0001916///GO:0002860///GO:0006955///GO:0009615///GO:0010224///GO:0016477///GO:0032496///GO:0032700///GO:0032729///GO:0032816///GO:0032946///GO:0034393///GO:0042531///GO:0045785///GO:0045954///GO:0048662///GO:0050671///GO:0050709///GO:0050830///GO:0051135///GO:0097191///GO:0098586///GO:1900747///GO:1903588///GO:2000510	GO:0005576///GO:0005615///GO:0005788///GO:0031906///GO:0043514	cytokine activity///interleukin-12 receptor binding///protein binding///growth factor activity///interleukin-12 beta subunit binding///interleukin-27 binding///protein heterodimerization activity	positive regulation of T cell mediated cytotoxicity///positive regulation of natural killer cell mediated cytotoxicity directed against tumor cell target///immune response///response to virus///response to UV-B///cell migration///response to lipopolysaccharide///negative regulation of interleukin-17 production///positive regulation of type II interferon production///positive regulation of natural killer cell activation///positive regulation of mononuclear cell proliferation///positive regulation of smooth muscle cell apoptotic process///positive regulation of tyrosine phosphorylation of STAT protein///positive regulation of cell adhesion///positive regulation of natural killer cell mediated cytotoxicity///negative regulation of smooth muscle cell proliferation///positive regulation of lymphocyte proliferation///negative regulation of protein secretion///defense response to Gram-positive bacterium///positive regulation of NK T cell activation///extrinsic apoptotic signaling pathway///cellular response to virus///negative regulation of vascular endothelial growth factor signaling pathway///negative regulation of blood vessel endothelial cell proliferation involved in sprouting angiogenesis///positive regulation of dendritic cell chemotaxis	extracellular region///extracellular space///endoplasmic reticulum lumen///late endosome lumen///interleukin-12 complex
23101	9.71e-01	8.85e-01	0.4057	-0.144889	-0.0587781	45.68	MCF2L2	MCF.2 cell line derived transforming sequence-like 2	ARHGEF22	protein-coding	ENSG00000053524	active	NC_000003.12	183176116	183428269	negative	12361	GO:0005085	GO:0050790///GO:1902531	GO:0005737	guanyl-nucleotide exchange factor activity	regulation of catalytic activity///regulation of intracellular signal transduction	cytoplasm
105374421	9.71e-01	8.86e-01	0.7543	-0.143889	-0.108531	31.13	LOC105374421	uncharacterized LOC105374421		ncRNA		active	NC_000004.12	41682967	41697153	negative	4986
105377486	9.71e-01	8.85e-01	0.5855	0.144491	0.0845926	14.82	FHIP1A-DT	FHIP1A divergent transcript	FAM160A1-DT	ncRNA		active	NC_000004.12	151401077	151409279	negative	2691
132851	9.71e-01	8.85e-01	0.6731	-0.144294	-0.0971252	21.01	SPATA4	spermatogenesis associated 4	CFAP178|FAP178|SPEF1B|TSARG2	protein-coding	ENSG00000150628	active	NC_000004.12	176184579	176195585	negative	1142	GO:0003674///GO:0005515///GO:0008017	GO:0051493	GO:0005575///GO:0005634///GO:0005930	molecular_function///protein binding///microtubule binding	regulation of cytoskeleton organization	cellular_component///nucleus///axoneme
64374	9.71e-01	8.85e-01	0.1729	0.14488	0.025054	1141.07	SIL1	SIL1 nucleotide exchange factor	BAP|MSS|ULG5	protein-coding	ENSG00000120725	active	NC_000005.10	138946724	139198368	negative	2219	GO:0000774///GO:0005515///GO:0042802///GO:0051082	GO:0006457///GO:0006613///GO:0006886	GO:0005615///GO:0005783///GO:0005788	adenyl-nucleotide exchange factor activity///protein binding///identical protein binding///unfolded protein binding	protein folding///cotranslational protein targeting to membrane///intracellular protein transport	extracellular space///endoplasmic reticulum///endoplasmic reticulum lumen
64065	9.71e-01	8.86e-01	0.151	-0.143539	-0.0216757	2617.03	PERP	p53 apoptosis effector related to PMP22	EKVP7|KCP1|KRTCAP1|OLMS2|PIGPC1|THW|dJ496H19.1	protein-coding	ENSG00000112378	active	NC_000006.12	138088505	138107419	negative	4831	GO:0005515	GO:0002934///GO:0007219///GO:0034113///GO:0045862///GO:0072332///GO:0097186///GO:0097202///GO:0098609	GO:0005739///GO:0005794///GO:0005886///GO:0005911///GO:0030057	protein binding	desmosome organization///Notch signaling pathway///heterotypic cell-cell adhesion///positive regulation of proteolysis///intrinsic apoptotic signaling pathway by p53 class mediator///amelogenesis///activation of cysteine-type endopeptidase activity///cell-cell adhesion	mitochondrion///Golgi apparatus///plasma membrane///cell-cell junction///desmosome
80028	9.71e-01	8.84e-01	0.3359	-0.146472	-0.0491948	1005.97	FBXL18	F-box and leucine rich repeat protein 18	Fbl18	protein-coding	ENSG00000155034	active	NC_000007.14	5454425	5513809	negative	9718		GO:0031146	GO:0005829///GO:0019005		SCF-dependent proteasomal ubiquitin-dependent protein catabolic process	cytosol///SCF ubiquitin ligase complex
84132	9.71e-01	8.84e-01	0.3864	0.145373	0.0561746	601.21	USP42	ubiquitin specific peptidase 42		protein-coding	ENSG00000106346	active	NC_000007.14	6078743	6161564	positive	8911	GO:0004197///GO:0004843///GO:0005515	GO:0006511///GO:0007283///GO:0016579///GO:0030154///GO:0042981	GO:0005634///GO:0005654///GO:0005829	cysteine-type endopeptidase activity///cysteine-type deubiquitinase activity///protein binding	ubiquitin-dependent protein catabolic process///spermatogenesis///protein deubiquitination///cell differentiation///regulation of apoptotic process	nucleus///nucleoplasm///cytosol
79690	9.71e-01	8.85e-01	0.5217	-0.14454	-0.0754018	55.34	GAL3ST4	galactose-3-O-sulfotransferase 4	GAL3ST-4	protein-coding	ENSG00000197093	active	NC_000007.14	100159244	100168617	negative	2405	GO:0001733///GO:0008146///GO:0050656///GO:0050694///GO:0050698	GO:0006790///GO:0007267///GO:0009100///GO:0009101///GO:0009247///GO:0009311///GO:0030166	GO:0016020///GO:0032580///GO:0070062	galactosylceramide sulfotransferase activity///sulfotransferase activity///3'-phosphoadenosine 5'-phosphosulfate binding///galactose 3-O-sulfotransferase activity///proteoglycan sulfotransferase activity	sulfur compound metabolic process///cell-cell signaling///glycoprotein metabolic process///glycoprotein biosynthetic process///glycolipid biosynthetic process///oligosaccharide metabolic process///proteoglycan biosynthetic process	membrane///Golgi cisterna membrane///extracellular exosome
84875	9.71e-01	8.85e-01	0.6114	0.145215	0.0887902	32.66	PARP10	poly(ADP-ribose) polymerase family member 10	ARTD10	protein-coding	ENSG00000178685	active	NC_000008.11	143977158	143986460	negative	3629	GO:0003714///GO:0003950///GO:0005515///GO:0016779///GO:0070530///GO:0140297///GO:0140804///GO:1990404	GO:0006325///GO:0010629///GO:0019082///GO:0019985///GO:0032088///GO:0034356///GO:0045892///GO:0048147///GO:0070212///GO:0070213///GO:1900045	GO:0005634///GO:0005730///GO:0005737///GO:0005794///GO:0005829	transcription corepressor activity///NAD+ ADP-ribosyltransferase activity///protein binding///nucleotidyltransferase activity///K63-linked polyubiquitin modification-dependent protein binding///DNA-binding transcription factor binding///NAD+- protein-lysine ADP-ribosyltransferase activity///NAD+-protein ADP-ribosyltransferase activity	chromatin organization///negative regulation of gene expression///viral protein processing///translesion synthesis///negative regulation of NF-kappaB transcription factor activity///NAD biosynthesis via nicotinamide riboside salvage pathway///negative regulation of DNA-templated transcription///negative regulation of fibroblast proliferation///protein poly-ADP-ribosylation///protein auto-ADP-ribosylation///negative regulation of protein K63-linked ubiquitination	nucleus///nucleolus///cytoplasm///Golgi apparatus///cytosol
81619	9.71e-01	8.83e-01	0.3153	0.146777	0.0462758	2578.88	TSPAN14	tetraspanin 14	DC-TM4F2|TM4SF14|tspan-14	protein-coding	ENSG00000108219	active	NC_000010.11	80454265	80533124	positive	16627	GO:0005515///GO:0019899	GO:0045747///GO:0051604///GO:0072659	GO:0005788///GO:0005886///GO:0009986///GO:0035579///GO:0070821///GO:0097197	protein binding///enzyme binding	positive regulation of Notch signaling pathway///protein maturation///protein localization to plasma membrane	endoplasmic reticulum lumen///plasma membrane///cell surface///specific granule membrane///tertiary granule membrane///tetraspanin-enriched microdomain
143282	9.71e-01	8.86e-01	0.305	-0.143794	-0.043861	61.82	FGFBP3	fibroblast growth factor binding protein 3	C10orf13|FGF-BP3	protein-coding	ENSG00000174721	active	NC_000010.11	91906584	91909486	negative	2553	GO:0008201///GO:0017134///GO:0019838	GO:0007267///GO:0043117///GO:0045743	GO:0005576///GO:0062023	heparin binding///fibroblast growth factor binding///growth factor binding	cell-cell signaling///positive regulation of vascular permeability///positive regulation of fibroblast growth factor receptor signaling pathway	extracellular region///collagen-containing extracellular matrix
112817	9.71e-01	8.84e-01	0.3701	-0.145472	-0.0538453	69.77	HOGA1	4-hydroxy-2-oxoglutarate aldolase 1	C10orf65|DHDPS2|DHDPSL|HP3|NPL2	protein-coding	ENSG00000241935	active	NC_000010.11	97584345	97612802	positive	2486	GO:0005515///GO:0008700///GO:0042803///GO:0106009	GO:0009436///GO:0019470///GO:0033609///GO:0042866///GO:0046487	GO:0005739///GO:0005759	protein binding///4-hydroxy-2-oxoglutarate aldolase activity///protein homodimerization activity///(4S)-4-hydroxy-2-oxoglutarate aldolase activity	glyoxylate catabolic process///4-hydroxyproline catabolic process///oxalate metabolic process///pyruvate biosynthetic process///glyoxylate metabolic process	mitochondrion///mitochondrial matrix
79004	9.71e-01	8.83e-01	0.1719	-0.146695	-0.025222	1192.48	CUEDC2	CUE domain containing 2	C10orf66|bA18I14.5	protein-coding	ENSG00000107874	active	NC_000010.11	102423249	102432574	negative	1100	GO:0005515///GO:0043130	GO:0010936///GO:1900016	GO:0005654///GO:0005829///GO:0031965	protein binding///ubiquitin binding	negative regulation of macrophage cytokine production///negative regulation of cytokine production involved in inflammatory response	nucleoplasm///cytosol///nuclear membrane
9645	9.71e-01	8.83e-01	0.3305	-0.14689	-0.0485527	4703.1	MICAL2	microtubule associated monooxygenase, calponin and LIM domain containing 2	Ebitein1|MICAL-2|MICAL2PV1|MICAL2PV2|MICALCL|mical-cL	protein-coding	ENSG00000133816	active	NC_000011.10	12110576	12263790	positive	7962	GO:0003779///GO:0005515///GO:0016174///GO:0016491///GO:0016709///GO:0043914///GO:0046872///GO:0051019///GO:0071949	GO:0001947///GO:0007010///GO:0007507///GO:0019417///GO:0030042///GO:0045944	GO:0005634///GO:0005737	actin binding///protein binding///NAD(P)H oxidase H2O2-forming activity///oxidoreductase activity///oxidoreductase activity, acting on paired donors, with incorporation or reduction of molecular oxygen, NAD(P)H as one donor, and incorporation of one atom of oxygen///NADPH:sulfur oxidoreductase activity///metal ion binding///mitogen-activated protein kinase binding///FAD binding	heart looping///cytoskeleton organization///heart development///sulfur oxidation///actin filament depolymerization///positive regulation of transcription by RNA polymerase II	nucleus///cytoplasm
220004	9.71e-01	8.85e-01	0.5885	-0.144161	-0.0848316	14.56	PPP1R32	protein phosphatase 1 regulatory subunit 32	C11orf66|IIIG9	protein-coding	ENSG00000162148	active	NC_000011.10	61481120	61490928	positive	1532	GO:0005515///GO:0019902		GO:0005737///GO:0036064	protein binding///phosphatase binding		cytoplasm///ciliary basal body
50507	9.71e-01	8.84e-01	0.5213	-0.146516	-0.0763852	44.34	NOX4	NADPH oxidase 4	KOX|KOX-1|RENOX	protein-coding	ENSG00000086991	active	NC_000011.10	89324353	89589557	negative	5769	GO:0000166///GO:0005515///GO:0009055///GO:0016174///GO:0016175///GO:0019826///GO:0020037///GO:0050660///GO:0072341///GO:1990782	GO:0000902///GO:0003015///GO:0006801///GO:0006952///GO:0006954///GO:0008285///GO:0010467///GO:0022900///GO:0042554///GO:0043406///GO:0045453///GO:0050667///GO:0051897///GO:0055007///GO:0061098///GO:0070374///GO:0071333///GO:1903409///GO:2000573	GO:0005634///GO:0005730///GO:0005739///GO:0005789///GO:0005886///GO:0005925///GO:0016020///GO:0043020///GO:0048471///GO:0097038	nucleotide binding///protein binding///electron transfer activity///NAD(P)H oxidase H2O2-forming activity///superoxide-generating NAD(P)H oxidase activity///oxygen sensor activity///heme binding///flavin adenine dinucleotide binding///modified amino acid binding///protein tyrosine kinase binding	cell morphogenesis///heart process///superoxide metabolic process///defense response///inflammatory response///negative regulation of cell population proliferation///gene expression///electron transport chain///superoxide anion generation///positive regulation of MAP kinase activity///bone resorption///homocysteine metabolic process///positive regulation of protein kinase B signaling///cardiac muscle cell differentiation///positive regulation of protein tyrosine kinase activity///positive regulation of ERK1 and ERK2 cascade///cellular response to glucose stimulus///reactive oxygen species biosynthetic process///positive regulation of DNA biosynthetic process	nucleus///nucleolus///mitochondrion///endoplasmic reticulum membrane///plasma membrane///focal adhesion///membrane///NADPH oxidase complex///perinuclear region of cytoplasm///perinuclear endoplasmic reticulum
80344	9.71e-01	8.84e-01	0.38	-0.146261	-0.0555788	2538	DCAF11	DDB1 and CUL4 associated factor 11	GL014|PRO2389|WDR23	protein-coding	ENSG00000100897	active	NC_000014.9	24114697	24125242	positive	4472	GO:0005515	GO:0016567///GO:0043161	GO:0005654///GO:0080008	protein binding	protein ubiquitination///proteasome-mediated ubiquitin-dependent protein catabolic process	nucleoplasm///Cul4-RING E3 ubiquitin ligase complex
101929690	9.71e-01	8.84e-01	0.4728	0.145377	0.0687318	91.69	LINC01583	long intergenic non-protein coding RNA 1583		ncRNA	ENSG00000259518	active	NC_000015.10	82088594	82097694	positive	2568
445329	9.71e-01	8.84e-01	0.5056	-0.145767	-0.0736997	174.65	SULT1A4	sulfotransferase family 1A member 4	HAST3|M-PST|ST1A3|ST1A3/ST1A4|ST1A4|STM|TL-PST	protein-coding	ENSG00000213648	active	NC_000016.10	29459886	29464980	positive	1397	GO:0004062///GO:0005515///GO:0008146///GO:0043199///GO:0047685	GO:0006068///GO:0006584///GO:0006805///GO:0007212///GO:0008202///GO:0009812///GO:0042420///GO:0050427///GO:0051923///GO:0070371///GO:0097720///GO:0098989///GO:1901215///GO:1903351	GO:0005737///GO:0005829	aryl sulfotransferase activity///protein binding///sulfotransferase activity///sulfate binding///amine sulfotransferase activity	ethanol catabolic process///catecholamine metabolic process///xenobiotic metabolic process///dopamine receptor signaling pathway///steroid metabolic process///flavonoid metabolic process///dopamine catabolic process///3'-phosphoadenosine 5'-phosphosulfate metabolic process///sulfation///ERK1 and ERK2 cascade///calcineurin-mediated signaling///NMDA selective glutamate receptor signaling pathway///negative regulation of neuron death///cellular response to dopamine	cytoplasm///cytosol
28964	9.71e-01	8.84e-01	0.2508	0.146073	0.0366406	2167.5	GIT1	GIT ArfGAP 1	p95-APP1	protein-coding	ENSG00000108262	active	NC_000017.11	29573475	29589648	negative	3952	GO:0005096///GO:0005515///GO:0031267///GO:0043015///GO:0044877///GO:0046872	GO:0001957///GO:0007420///GO:0007626///GO:0008277///GO:0032012///GO:0032465///GO:0032691///GO:0036465///GO:0045454///GO:0045820///GO:0048013///GO:0048666///GO:0050790///GO:0061743///GO:0071222///GO:0090063///GO:0099171///GO:0106015///GO:2000300	GO:0005739///GO:0005813///GO:0005829///GO:0005925///GO:0014069///GO:0016020///GO:0030027///GO:0043005///GO:0044305///GO:0045202///GO:0097431///GO:0098794	GTPase activator activity///protein binding///small GTPase binding///gamma-tubulin binding///protein-containing complex binding///metal ion binding	intramembranous ossification///brain development///locomotory behavior///regulation of G protein-coupled receptor signaling pathway///regulation of ARF protein signal transduction///regulation of cytokinesis///negative regulation of interleukin-1 beta production///synaptic vesicle recycling///cell redox homeostasis///negative regulation of glycolytic process///ephrin receptor signaling pathway///neuron development///regulation of catalytic activity///motor learning///cellular response to lipopolysaccharide///positive regulation of microtubule nucleation///presynaptic modulation of chemical synaptic transmission///negative regulation of inflammatory response to wounding///regulation of synaptic vesicle exocytosis	mitochondrion///centrosome///cytosol///focal adhesion///postsynaptic density///membrane///lamellipodium///neuron projection///calyx of Held///synapse///mitotic spindle pole///postsynapse
5989	9.71e-01	8.85e-01	2.3309	0.144729	0.337353	127.57	RFX1	regulatory factor X1	EFC|RFX	protein-coding	ENSG00000132005	active	NC_000019.10	13961530	14007514	negative	5628	GO:0000978///GO:0000981///GO:0005515///GO:1990837	GO:0006357///GO:0006955	GO:0000785///GO:0005654///GO:0043231	RNA polymerase II cis-regulatory region sequence-specific DNA binding///DNA-binding transcription factor activity, RNA polymerase II-specific///protein binding///sequence-specific double-stranded DNA binding	regulation of transcription by RNA polymerase II///immune response	chromatin///nucleoplasm///intracellular membrane-bounded organelle
100529262	9.71e-01	8.86e-01	1.8468	0.143942	0.265832	60.98	MIA-RAB4B	MIA-RAB4B readthrough (NMD candidate)	RAB4B	ncRNA		active	NC_000019.10	40775537	40796944	positive	1394
284339	9.71e-01	8.86e-01	1.54	0.14375	0.221369	65.1	TMEM145	transmembrane protein 145		protein-coding	ENSG00000167619	active	NC_000019.10	42313309	42325064	positive	2298		GO:0007186///GO:0019236	GO:0016020		G protein-coupled receptor signaling pathway///response to pheromone	membrane
147710	9.71e-01	8.83e-01	1.8278	-0.14719	-0.269038	18.02	IGSF23	immunoglobulin superfamily member 23		protein-coding	ENSG00000216588	active	NC_000019.10	44612577	44636781	positive	3586			GO:0016020			membrane
57787	9.71e-01	8.85e-01	1.8503	0.144213	0.266832	906.61	MARK4	microtubule affinity regulating kinase 4	MARK4L|MARK4S|MARKL1|MARKL1L|PAR-1D	protein-coding	ENSG00000007047	active	NC_000019.10	45251271	45305284	positive	5231	GO:0004674///GO:0005515///GO:0005524///GO:0008017///GO:0043015///GO:0043130///GO:0048156///GO:0050321///GO:0106310	GO:0000226///GO:0001578///GO:0006468///GO:0007049///GO:0007399///GO:0035556///GO:0043068///GO:0044782///GO:0045724///GO:0045787///GO:0046605///GO:0051301///GO:1904781	GO:0000930///GO:0005737///GO:0005813///GO:0005815///GO:0005829///GO:0015630///GO:0030425///GO:0030496///GO:0036064///GO:0043005	protein serine/threonine kinase activity///protein binding///ATP binding///microtubule binding///gamma-tubulin binding///ubiquitin binding///tau protein binding///tau-protein kinase activity///protein serine kinase activity	microtubule cytoskeleton organization///microtubule bundle formation///protein phosphorylation///cell cycle///nervous system development///intracellular signal transduction///positive regulation of programmed cell death///cilium organization///positive regulation of cilium assembly///positive regulation of cell cycle///regulation of centrosome cycle///cell division///positive regulation of protein localization to centrosome	gamma-tubulin complex///cytoplasm///centrosome///microtubule organizing center///cytosol///microtubule cytoskeleton///dendrite///midbody///ciliary basal body///neuron projection
91664	9.71e-01	8.85e-01	1.6489	0.144524	0.238301	402.81	ZNF845	zinc finger protein 845		protein-coding	ENSG00000213799	active	NC_000019.10	53333719	53356906	positive	6533	GO:0000978///GO:0001228///GO:0046872	GO:0006357///GO:0045944	GO:0005634	RNA polymerase II cis-regulatory region sequence-specific DNA binding///DNA-binding transcription activator activity, RNA polymerase II-specific///metal ion binding	regulation of transcription by RNA polymerase II///positive regulation of transcription by RNA polymerase II	nucleus
352909	9.71e-01	8.83e-01	1.8377	0.146638	0.269474	56.91	DNAAF3	dynein axonemal assembly factor 3	C19orf51|CILD2|DAB1|PCD|PF22	protein-coding	ENSG00000167646	active	NC_000019.10	55158661	55166722	negative	2381		GO:0007368///GO:0007507///GO:0044458///GO:0070286	GO:0120293		determination of left/right symmetry///heart development///motile cilium assembly///axonemal dynein complex assembly	dynein axonemal particle
84922	9.71e-01	8.83e-01	2.4068	0.146703	0.35309	194.46	FIZ1	FLT3 interacting zinc finger 1	ZNF798	protein-coding	ENSG00000179943	active	NC_000019.10	55591376	55599703	negative	3925	GO:0003713///GO:0030971///GO:0046872///GO:0061629	GO:0001934///GO:0006468///GO:0045944	GO:0000785///GO:0005634///GO:0005737	transcription coactivator activity///receptor tyrosine kinase binding///metal ion binding///RNA polymerase II-specific DNA-binding transcription factor binding	positive regulation of protein phosphorylation///protein phosphorylation///positive regulation of transcription by RNA polymerase II	chromatin///nucleus///cytoplasm
105372481	9.71e-01	8.85e-01	1.9364	0.144097	0.279032	660.31	ERVK3-1	endogenous retrovirus group K3 member 1		protein-coding	ENSG00000142396	active	NC_000019.10	58305374	58315657	positive	1408
102724560	9.71e-01	8.83e-01	1.9866	0.147199	0.29243	577.58	LOC102724560	cystathionine beta-synthase like	CBS|CBSL	protein-coding	ENSG00000274276	active	NC_000021.9	6444868	6468621	negative	4026	GO:0004122///GO:0005515///GO:0019825///GO:0019899///GO:0020037///GO:0030170///GO:0031625///GO:0042802///GO:0042803///GO:0043167///GO:0046872///GO:0050421///GO:0070025///GO:0070026///GO:0072341///GO:1904047	GO:0001958///GO:0001974///GO:0006535///GO:0006563///GO:0006565///GO:0006801///GO:0010749///GO:0019343///GO:0019344///GO:0019346///GO:0019448///GO:0021587///GO:0042262///GO:0043066///GO:0043418///GO:0043506///GO:0050667///GO:0051593///GO:0060135///GO:0060351///GO:0070814///GO:0071456///GO:0097746	GO:0005634///GO:0005737///GO:0005829	cystathionine beta-synthase activity///protein binding///oxygen binding///enzyme binding///heme binding///pyridoxal phosphate binding///ubiquitin protein ligase binding///identical protein binding///protein homodimerization activity///ion binding///metal ion binding///nitrite reductase (NO-forming) activity///carbon monoxide binding///nitric oxide binding///modified amino acid binding///S-adenosyl-L-methionine binding	endochondral ossification///blood vessel remodeling///cysteine biosynthetic process from serine///L-serine metabolic process///L-serine catabolic process///superoxide metabolic process///regulation of nitric oxide mediated signal transduction///cysteine biosynthetic process via cystathionine///cysteine biosynthetic process///transsulfuration///L-cysteine catabolic process///cerebellum morphogenesis///DNA protection///negative regulation of apoptotic process///homocysteine catabolic process///regulation of JUN kinase activity///homocysteine metabolic process///response to folic acid///maternal process involved in female pregnancy///cartilage development involved in endochondral bone morphogenesis///hydrogen sulfide biosynthetic process///cellular response to hypoxia///blood vessel diameter maintenance	nucleus///cytoplasm///cytosol
54101	9.71e-01	8.83e-01	1.8181	0.146755	0.266819	35.77	RIPK4	receptor interacting serine/threonine kinase 4	ANKK2|ANKRD3|CHANDS|DIK|NKRD3|PKK|PPS2|RIP4	protein-coding	ENSG00000183421	active	NC_000021.9	41739373	41767052	negative	3831	GO:0004674///GO:0005515///GO:0005524///GO:0106310	GO:0002009///GO:0006468///GO:0051092	GO:0005737///GO:0016020	protein serine/threonine kinase activity///protein binding///ATP binding///protein serine kinase activity	morphogenesis of an epithelium///protein phosphorylation///positive regulation of NF-kappaB transcription factor activity	cytoplasm///membrane
875	9.71e-01	8.85e-01	1.9185	0.14468	0.277563	571.94	CBS	cystathionine beta-synthase	CBSL|HIP4	protein-coding	ENSG00000160200	active	NC_000021.9	43053190	43076861	negative	4717	GO:0004122///GO:0005515///GO:0019825///GO:0019899///GO:0020037///GO:0030170///GO:0031625///GO:0042802///GO:0042803///GO:0043167///GO:0046872///GO:0050421///GO:0070025///GO:0070026///GO:0072341///GO:1904047	GO:0001958///GO:0001974///GO:0006535///GO:0006563///GO:0006565///GO:0006801///GO:0010749///GO:0019343///GO:0019344///GO:0019346///GO:0019448///GO:0021587///GO:0042262///GO:0043066///GO:0043418///GO:0043506///GO:0050667///GO:0051593///GO:0060135///GO:0060351///GO:0070814///GO:0071456///GO:0097746	GO:0005634///GO:0005737///GO:0005829	cystathionine beta-synthase activity///protein binding///oxygen binding///enzyme binding///heme binding///pyridoxal phosphate binding///ubiquitin protein ligase binding///identical protein binding///protein homodimerization activity///ion binding///metal ion binding///nitrite reductase (NO-forming) activity///carbon monoxide binding///nitric oxide binding///modified amino acid binding///S-adenosyl-L-methionine binding	endochondral ossification///blood vessel remodeling///cysteine biosynthetic process from serine///L-serine metabolic process///L-serine catabolic process///superoxide metabolic process///regulation of nitric oxide mediated signal transduction///cysteine biosynthetic process via cystathionine///cysteine biosynthetic process///transsulfuration///L-cysteine catabolic process///cerebellum morphogenesis///DNA protection///negative regulation of apoptotic process///homocysteine catabolic process///regulation of JUN kinase activity///homocysteine metabolic process///response to folic acid///maternal process involved in female pregnancy///cartilage development involved in endochondral bone morphogenesis///hydrogen sulfide biosynthetic process///cellular response to hypoxia///blood vessel diameter maintenance	nucleus///cytoplasm///cytosol
6634	9.71e-01	8.86e-01	2.03	0.14355	0.291413	7657.24	SNRPD3	small nuclear ribonucleoprotein D3 polypeptide	SMD3|Sm-D3	protein-coding	ENSG00000100028	active	NC_000022.11	24555650	24574971	positive	3815	GO:0003723///GO:0005515///GO:0019899///GO:0070034///GO:0071208///GO:0071209	GO:0000387///GO:0000398///GO:0006479///GO:0008380///GO:0036261///GO:1903241	GO:0000243///GO:0005634///GO:0005654///GO:0005681///GO:0005682///GO:0005683///GO:0005685///GO:0005686///GO:0005687///GO:0005689///GO:0005697///GO:0005829///GO:0016604///GO:0030532///GO:0034709///GO:0034715///GO:0034719///GO:0046540///GO:0071005///GO:0071007///GO:0071011///GO:0071013///GO:0097526	RNA binding///protein binding///enzyme binding///telomerase RNA binding///histone pre-mRNA DCP binding///U7 snRNA binding	spliceosomal snRNP assembly///mRNA splicing, via spliceosome///protein methylation///RNA splicing///7-methylguanosine cap hypermethylation///U2-type prespliceosome assembly	commitment complex///nucleus///nucleoplasm///spliceosomal complex///U5 snRNP///U7 snRNP///U1 snRNP///U2 snRNP///U4 snRNP///U12-type spliceosomal complex///telomerase holoenzyme complex///cytosol///nuclear body///small nuclear ribonucleoprotein complex///methylosome///pICln-Sm protein complex///SMN-Sm protein complex///U4/U6 x U5 tri-snRNP complex///U2-type precatalytic spliceosome///U2-type catalytic step 2 spliceosome///precatalytic spliceosome///catalytic step 2 spliceosome///spliceosomal tri-snRNP complex
164633	9.71e-01	8.85e-01	1.8934	-0.144567	-0.273729	95.65	CABP7	calcium binding protein 7	CALN2	protein-coding	ENSG00000100314	active	NC_000022.11	29720003	29731833	positive	3334	GO:0005509///GO:0005515		GO:0005886///GO:0032588///GO:0048471	calcium ion binding///protein binding		plasma membrane///trans-Golgi network membrane///perinuclear region of cytoplasm
8664	9.71e-01	8.85e-01	1.9282	0.145095	0.279775	5417.26	EIF3D	eukaryotic translation initiation factor 3 subunit D	EIF3S7|eIF3-p66|eIF3-zeta	protein-coding	ENSG00000100353	active	NC_000022.11	36510855	36529166	negative	1942	GO:0003723///GO:0003743///GO:0005515///GO:0098808	GO:0001732///GO:0002191///GO:0006413///GO:0045727///GO:0075522///GO:0075525///GO:1902416	GO:0005829///GO:0005852///GO:0016020///GO:0016282///GO:0033290///GO:0045202///GO:0071541	RNA binding///translation initiation factor activity///protein binding///mRNA cap binding	formation of cytoplasmic translation initiation complex///cap-dependent translational initiation///translational initiation///positive regulation of translation///IRES-dependent viral translational initiation///viral translational termination-reinitiation///positive regulation of mRNA binding	cytosol///eukaryotic translation initiation factor 3 complex///membrane///eukaryotic 43S preinitiation complex///eukaryotic 48S preinitiation complex///synapse///eukaryotic translation initiation factor 3 complex, eIF3m
7008	9.71e-01	8.86e-01	2.4952	0.143672	0.358487	326.72	TEF	TEF transcription factor, PAR bZIP family member		protein-coding	ENSG00000167074	active	NC_000022.11	41367333	41399328	positive	4650	GO:0000978///GO:0000981///GO:0001228///GO:0005515///GO:0042802///GO:0044877///GO:1990837	GO:0006357///GO:0045944///GO:0048511	GO:0000785///GO:0005634	RNA polymerase II cis-regulatory region sequence-specific DNA binding///DNA-binding transcription factor activity, RNA polymerase II-specific///DNA-binding transcription activator activity, RNA polymerase II-specific///protein binding///identical protein binding///protein-containing complex binding///sequence-specific double-stranded DNA binding	regulation of transcription by RNA polymerase II///positive regulation of transcription by RNA polymerase II///rhythmic process	chromatin///nucleus
645864	9.71e-01	8.85e-01	1.9153	0.14488	0.277482	27.52	MAGEB17	MAGE family member B17		protein-coding	ENSG00000182798	active	NC_000023.11	16167481	16172394	positive	2541		GO:0000122	GO:0005634		negative regulation of transcription by RNA polymerase II	nucleus
7355	9.71e-01	8.86e-01	2.1034	0.143936	0.302758	1240.42	SLC35A2	solute carrier family 35 member A2	CDG2M|CDGX|UDP-Gal-Tr|UGALT|UGAT|UGT|UGT1|UGT2|UGTL	protein-coding	ENSG00000102100	active	NC_000023.11	48903183	48911958	negative	2959	GO:0005459///GO:0005515	GO:0006012///GO:0008643///GO:0072334	GO:0000139///GO:0005654///GO:0005783///GO:0005794	UDP-galactose transmembrane transporter activity///protein binding	galactose metabolic process///carbohydrate transport///UDP-galactose transmembrane transport	Golgi membrane///nucleoplasm///endoplasmic reticulum///Golgi apparatus
7030	9.71e-01	8.86e-01	2.0145	0.14368	0.289447	2546.2	TFE3	transcription factor binding to IGHM enhancer 3	MRXSPF|RCCP2|RCCX1|TFEA|bHLHe33	protein-coding	ENSG00000068323	active	NC_000023.11	49028726	49043357	negative	3337	GO:0000976///GO:0000978///GO:0000981///GO:0001228///GO:0003700///GO:0005515///GO:0046983///GO:1990837	GO:0002250///GO:0006357///GO:0006959///GO:0045670///GO:0045785///GO:0045893///GO:0045944///GO:0090336///GO:0120163	GO:0000785///GO:0005634///GO:0005654///GO:0005737///GO:0005829	transcription cis-regulatory region binding///RNA polymerase II cis-regulatory region sequence-specific DNA binding///DNA-binding transcription factor activity, RNA polymerase II-specific///DNA-binding transcription activator activity, RNA polymerase II-specific///DNA-binding transcription factor activity///protein binding///protein dimerization activity///sequence-specific double-stranded DNA binding	adaptive immune response///regulation of transcription by RNA polymerase II///humoral immune response///regulation of osteoclast differentiation///positive regulation of cell adhesion///positive regulation of DNA-templated transcription///positive regulation of transcription by RNA polymerase II///positive regulation of brown fat cell differentiation///negative regulation of cold-induced thermogenesis	chromatin///nucleus///nucleoplasm///cytoplasm///cytosol
64219	9.71e-01	8.83e-01	2.1881	0.147131	0.321933	1085.07	PJA1	praja ring finger ubiquitin ligase 1	PRAJA1|RNF70	protein-coding	ENSG00000181191	active	NC_000023.11	69160746	69165516	negative	2866	GO:0005515///GO:0046872///GO:0061630	GO:0016567///GO:0030163	GO:0005737	protein binding///metal ion binding///ubiquitin protein ligase activity	protein ubiquitination///protein catabolic process	cytoplasm
79917	9.71e-01	8.86e-01	1.8509	-0.143458	-0.265532	27.46	MAGIX	MAGI family member, X-linked	JM10|PDZX	protein-coding	ENSG00000269313	active	NC_000023.11	49162569	49168157	positive	3615
11162	9.71e-01	8.86e-01	0.421	-0.14326	-0.0603065	818.96	NUDT6	nudix hydrolase 6	ASFGF2|FGF-AS|FGF2AS|GFG-1|GFG1	protein-coding	ENSG00000170917	active	NC_000004.12	122892577	122922968	negative	1395	GO:0035529///GO:0047631///GO:0051287	GO:0008285///GO:0045786	GO:0005634///GO:0005737///GO:0005739	NADH pyrophosphatase activity///ADP-ribose diphosphatase activity///NAD binding	negative regulation of cell population proliferation///negative regulation of cell cycle	nucleus///cytoplasm///mitochondrion
285590	9.71e-01	8.86e-01	0.3271	0.143071	0.046803	307.15	SH3PXD2B	SH3 and PX domains 2B	FAD49|FTHS|HOFI|KIAA1295|TKS4|TSK4	protein-coding	ENSG00000174705	active	NC_000005.10	172325181	172454525	negative	8063	GO:0005515///GO:0010314///GO:0016176///GO:0032266///GO:0042169///GO:0080025	GO:0001501///GO:0001654///GO:0006801///GO:0007507///GO:0022617///GO:0030154///GO:0042554///GO:0050790///GO:0060348///GO:0060612///GO:0071800///GO:0072657	GO:0002102///GO:0005737///GO:0042995///GO:0070161	protein binding///phosphatidylinositol-5-phosphate binding///superoxide-generating NADPH oxidase activator activity///phosphatidylinositol-3-phosphate binding///SH2 domain binding///phosphatidylinositol-3,5-bisphosphate binding	skeletal system development///eye development///superoxide metabolic process///heart development///extracellular matrix disassembly///cell differentiation///superoxide anion generation///regulation of catalytic activity///bone development///adipose tissue development///podosome assembly///protein localization to membrane	podosome///cytoplasm///cell projection///anchoring junction
10430	9.71e-01	8.86e-01	1.9679	0.143112	0.281629	2063.47	TMEM147	transmembrane protein 147	NEDFLPH|NIFIE14	protein-coding	ENSG00000105677	active	NC_000019.10	35545626	35547526	positive	939	GO:0005515///GO:0043022		GO:0005789///GO:0005886///GO:0032991	protein binding///ribosome binding		endoplasmic reticulum membrane///plasma membrane///protein-containing complex
101928571	9.71e-01	8.86e-01	1.7956	0.1431	0.256952	16.89	ZNF649-AS1	ZNF649 antisense RNA 1		ncRNA	ENSG00000268095	active	NC_000019.10	51888025	51900464	positive	580
51002	9.71e-01	8.87e-01	0.2195	-0.142138	-0.0312011	1950.56	TPRKB	TP53RK binding protein	CGI-121|CGI121|GAMOS5	protein-coding	ENSG00000144034	active	NC_000002.12	73729837	73737406	negative	1068	GO:0005515///GO:0019901	GO:0002949	GO:0000408///GO:0005634///GO:0005737///GO:0005829	protein binding///protein kinase binding	tRNA threonylcarbamoyladenosine modification	EKC/KEOPS complex///nucleus///cytoplasm///cytosol
10120	9.71e-01	8.87e-01	0.307	0.142562	0.0437599	1505.83	ACTR1B	actin related protein 1B	ARP1B|CTRN2|PC3	protein-coding	ENSG00000115073	active	NC_000002.12	97655939	97664044	negative	2514	GO:0005515///GO:0005524		GO:0005576///GO:0005737///GO:0005813///GO:0005829///GO:0005869///GO:0015630///GO:0016020///GO:0034774///GO:0070062///GO:1904813	protein binding///ATP binding		extracellular region///cytoplasm///centrosome///cytosol///dynactin complex///microtubule cytoskeleton///membrane///secretory granule lumen///extracellular exosome///ficolin-1-rich granule lumen
3611	9.71e-01	8.87e-01	0.1354	-0.142056	-0.019241	2126.77	ILK	integrin linked kinase	HEL-S-28|ILK-1|ILK-2|P59|p59ILK	protein-coding	ENSG00000166333	active	NC_000011.10	6603708	6610874	positive	2398	GO:0004674///GO:0005515///GO:0005524///GO:0019901///GO:0106310	GO:0000902///GO:0001658///GO:0001934///GO:0003151///GO:0006468///GO:0007160///GO:0007229///GO:0008284///GO:0009967///GO:0010761///GO:0018105///GO:0021675///GO:0022011///GO:0030030///GO:0030513///GO:0033209///GO:0034446///GO:0042327///GO:0043491///GO:0045197///GO:0045669///GO:0045893///GO:0061351///GO:0070527///GO:0090263///GO:1900026///GO:1901224///GO:2000178	GO:0001725///GO:0005654///GO:0005829///GO:0005886///GO:0005925///GO:0016020///GO:0030017///GO:0030027	protein serine/threonine kinase activity///protein binding///ATP binding///protein kinase binding///protein serine kinase activity	cell morphogenesis///branching involved in ureteric bud morphogenesis///positive regulation of protein phosphorylation///outflow tract morphogenesis///protein phosphorylation///cell-matrix adhesion///integrin-mediated signaling pathway///positive regulation of cell population proliferation///positive regulation of signal transduction///fibroblast migration///peptidyl-serine phosphorylation///nerve development///myelination in peripheral nervous system///cell projection organization///positive regulation of BMP signaling pathway///tumor necrosis factor-mediated signaling pathway///substrate adhesion-dependent cell spreading///positive regulation of phosphorylation///protein kinase B signaling///establishment or maintenance of epithelial cell apical/basal polarity///positive regulation of osteoblast differentiation///positive regulation of DNA-templated transcription///neural precursor cell proliferation///platelet aggregation///positive regulation of canonical Wnt signaling pathway///positive regulation of substrate adhesion-dependent cell spreading///positive regulation of NIK/NF-kappaB signaling///negative regulation of neural precursor cell proliferation	stress fiber///nucleoplasm///cytosol///plasma membrane///focal adhesion///membrane///sarcomere///lamellipodium
4296	9.71e-01	8.87e-01	0.2747	-0.142453	-0.0391316	1964.25	MAP3K11	mitogen-activated protein kinase kinase kinase 11	MEKK11|MLK-3|MLK3|PTK1|SPRK	protein-coding	ENSG00000173327	active	NC_000011.10	65597755	65614221	negative	3595	GO:0004672///GO:0004674///GO:0004706///GO:0004709///GO:0005515///GO:0005524///GO:0031267///GO:0031434///GO:0031435///GO:0042802///GO:0042803///GO:0106310	GO:0000165///GO:0006468///GO:0007017///GO:0007254///GO:0008219///GO:0043065///GO:0043507///GO:0043525///GO:0044843///GO:0046330///GO:0046777	GO:0005813///GO:0005829///GO:0005874///GO:0016020	protein kinase activity///protein serine/threonine kinase activity///JUN kinase kinase kinase activity///MAP kinase kinase kinase activity///protein binding///ATP binding///small GTPase binding///mitogen-activated protein kinase kinase binding///mitogen-activated protein kinase kinase kinase binding///identical protein binding///protein homodimerization activity///protein serine kinase activity	MAPK cascade///protein phosphorylation///microtubule-based process///JNK cascade///cell death///positive regulation of apoptotic process///positive regulation of JUN kinase activity///positive regulation of neuron apoptotic process///cell cycle G1/S phase transition///positive regulation of JNK cascade///protein autophosphorylation	centrosome///cytosol///microtubule///membrane
100506020	9.71e-01	8.87e-01	0.5612	-0.14218	-0.0797948	33.1	ARAP1-AS2	ARAP1 antisense RNA 2		ncRNA	ENSG00000245148	active	NC_000011.10	72700474	72705607	positive	1824
11339	9.71e-01	8.87e-01	0.3063	-0.142372	-0.0436111	677.63	OIP5	Opa interacting protein 5	5730547N13Rik|CT86|LINT-25|MIS18B|MIS18beta|hMIS18beta	protein-coding	ENSG00000104147	active	NC_000015.10	41309268	41332621	negative	1236	GO:0005515///GO:0042802///GO:0046872	GO:0007049///GO:0007059///GO:0007154///GO:0034080///GO:0051301	GO:0000775///GO:0000785///GO:0005634///GO:0005654///GO:0010369///GO:0015030///GO:0016607///GO:0043231	protein binding///identical protein binding///metal ion binding	cell cycle///chromosome segregation///cell communication///CENP-A containing chromatin assembly///cell division	chromosome, centromeric region///chromatin///nucleus///nucleoplasm///chromocenter///Cajal body///nuclear speck///intracellular membrane-bounded organelle
284023	9.71e-01	8.86e-01	0.4337	0.142741	0.0619052	91.58	RNF227	ring finger protein 227	LINC02581	protein-coding	ENSG00000179859	active	NC_000017.11	7913324	7916318	negative	2894	GO:0046872///GO:0061630	GO:0016567		metal ion binding///ubiquitin protein ligase activity	protein ubiquitination
85302	9.71e-01	8.87e-01	0.2914	-0.142323	-0.0414667	338.38	FBF1	Fas binding factor 1	Alb|FBF-1	protein-coding	ENSG00000188878	active	NC_000017.11	75909574	75938232	negative	4679	GO:0005515	GO:0043297///GO:0060271///GO:0090162	GO:0000922///GO:0005813///GO:0005814///GO:0005829///GO:0036064///GO:0043296///GO:0045095///GO:0097539	protein binding	apical junction assembly///cilium assembly///establishment of epithelial cell polarity	spindle pole///centrosome///centriole///cytosol///ciliary basal body///apical junction complex///keratin filament///ciliary transition fiber
10311	9.71e-01	8.87e-01	2.24	0.142095	0.31829	1570.84	VPS26C	VPS26 endosomal protein sorting factor C	DCRA|DSCR3|DSCRA	protein-coding	ENSG00000157538	active	NC_000021.9	37223420	37268108	negative	3832	GO:0003674///GO:0005515	GO:0006886///GO:0032456	GO:0005634///GO:0005768	molecular_function///protein binding	intracellular protein transport///endocytic recycling	nucleus///endosome
100272147	9.71e-01	8.87e-01	2.0574	0.142408	0.292988	444.99	CMC4	C-X9-C motif containing 4	C6.1B|MTCP1|MTCP1B|MTCP1NB|p8|p8MTCP1	protein-coding	ENSG00000182712	active	NC_000023.11	155061622	155071136	negative	881			GO:0005739///GO:0005758			mitochondrion///mitochondrial intermembrane space
153642	9.71e-01	8.87e-01	0.2878	-0.141614	-0.0407596	1406.95	ARSK	arylsulfatase family member K	MPS10|TSULF	protein-coding	ENSG00000164291	active	NC_000005.10	95555101	95605102	positive	3416	GO:0004065///GO:0015024///GO:0046872		GO:0005576///GO:0005764///GO:0005788	arylsulfatase activity///glucuronate-2-sulfatase activity///metal ion binding		extracellular region///lysosome///endoplasmic reticulum lumen
5167	9.71e-01	8.87e-01	0.197	0.141585	0.0278853	2033	ENPP1	ectonucleotide pyrophosphatase/phosphodiesterase 1	ARHR2|COLED|M6S1|NPP1|NPPS|PC-1|PCA1|PDNP1	protein-coding	ENSG00000197594	active	NC_000006.12	131808020	131895155	positive	7438	GO:0003676///GO:0004115///GO:0004527///GO:0004528///GO:0004551///GO:0005044///GO:0005158///GO:0005509///GO:0005515///GO:0005524///GO:0008270///GO:0016791///GO:0030247///GO:0036219///GO:0036221///GO:0042803///GO:0047429///GO:0047693///GO:0050656///GO:0106177	GO:0006091///GO:0006796///GO:0006897///GO:0006955///GO:0009143///GO:0010035///GO:0010467///GO:0030282///GO:0030308///GO:0030318///GO:0030500///GO:0030502///GO:0030505///GO:0030643///GO:0030730///GO:0031953///GO:0032869///GO:0033198///GO:0045599///GO:0045719///GO:0046034///GO:0046325///GO:0046627///GO:0050427///GO:0055062///GO:0090305///GO:0110148///GO:1990787	GO:0005615///GO:0005765///GO:0005886///GO:0009986///GO:0016020///GO:0016323	nucleic acid binding///3',5'-cyclic-AMP phosphodiesterase activity///exonuclease activity///phosphodiesterase I activity///dinucleotide phosphatase activity///scavenger receptor activity///insulin receptor binding///calcium ion binding///protein binding///ATP binding///zinc ion binding///phosphatase activity///polysaccharide binding///GTP diphosphatase activity///UTP diphosphatase activity///protein homodimerization activity///nucleoside triphosphate diphosphatase activity///ATP diphosphatase activity///3'-phosphoadenosine 5'-phosphosulfate binding///cyclic-GMP-AMP hydrolase activity	generation of precursor metabolites and energy///phosphate-containing compound metabolic process///endocytosis///immune response///nucleoside triphosphate catabolic process///response to inorganic substance///gene expression///bone mineralization///negative regulation of cell growth///melanocyte differentiation///regulation of bone mineralization///negative regulation of bone mineralization///inorganic diphosphate transport///cellular phosphate ion homeostasis///sequestering of triglyceride///negative regulation of protein autophosphorylation///cellular response to insulin stimulus///response to ATP///negative regulation of fat cell differentiation///negative regulation of glycogen biosynthetic process///ATP metabolic process///negative regulation of glucose import///negative regulation of insulin receptor signaling pathway///3'-phosphoadenosine 5'-phosphosulfate metabolic process///phosphate ion homeostasis///nucleic acid phosphodiester bond hydrolysis///biomineralization///negative regulation of hh target transcription factor activity	extracellular space///lysosomal membrane///plasma membrane///cell surface///membrane///basolateral plasma membrane
122809	9.71e-01	8.87e-01	0.3904	0.141609	0.0552816	4938.65	SOCS4	suppressor of cytokine signaling 4	SOCS7	protein-coding	ENSG00000180008	active	NC_000014.9	55027131	55049489	positive	7067	GO:0005515///GO:0046935	GO:0007175///GO:0016567///GO:0032436///GO:0035556///GO:0043551///GO:0046854	GO:0005942	protein binding///1-phosphatidylinositol-3-kinase regulator activity	negative regulation of epidermal growth factor-activated receptor activity///protein ubiquitination///positive regulation of proteasomal ubiquitin-dependent protein catabolic process///intracellular signal transduction///regulation of phosphatidylinositol 3-kinase activity///phosphatidylinositol phosphate biosynthetic process	phosphatidylinositol 3-kinase complex
60493	9.71e-01	8.87e-01	2.72	0.141791	0.385669	1128.43	FASTKD5	FAST kinase domains 5	dJ1187M17.5	protein-coding	ENSG00000215251	active	NC_000020.11	3146519	3159865	negative	2842	GO:0003723///GO:0005515///GO:0019843	GO:0000963///GO:0006397///GO:0044528	GO:0005739///GO:0005759///GO:0035770///GO:0042645	RNA binding///protein binding///rRNA binding	mitochondrial RNA processing///mRNA processing///regulation of mitochondrial mRNA stability	mitochondrion///mitochondrial matrix///ribonucleoprotein granule///mitochondrial nucleoid
100506215	9.71e-01	8.87e-01	1.8526	0.141809	0.262722	64.66	PAXBP1-AS1	PAXBP1 antisense RNA 1	GCFC1-AS1	ncRNA	ENSG00000238197	active	NC_000021.9	32728114	32743122	positive	3946
6830	9.71e-01	8.88e-01	0.1663	0.141335	0.0235049	7890.63	SUPT6H	SPT6 homolog, histone chaperone and transcription elongation factor	SPT6|SPT6H|emb-5	protein-coding	ENSG00000109111	active	NC_000017.11	28662183	28702679	positive	7262	GO:0003677///GO:0003723///GO:0005515///GO:0031491///GO:0042393	GO:0001825///GO:0006368///GO:0006397///GO:0008380///GO:0010793///GO:0032968///GO:0034728///GO:0042789///GO:0045191///GO:0050684///GO:0051028///GO:0051147///GO:0140673	GO:0005654///GO:0008023	DNA binding///RNA binding///protein binding///nucleosome binding///histone binding	blastocyst formation///transcription elongation by RNA polymerase II promoter///mRNA processing///RNA splicing///regulation of mRNA export from nucleus///positive regulation of transcription elongation by RNA polymerase II///nucleosome organization///mRNA transcription by RNA polymerase II///regulation of isotype switching///regulation of mRNA processing///mRNA transport///regulation of muscle cell differentiation///transcription elongation-coupled chromatin remodeling	nucleoplasm///transcription elongation factor complex
100505681	9.71e-01	8.88e-01	1.9429	0.141439	0.274807	206.45	NAPA-AS1	NAPA antisense RNA 1		ncRNA		active	NC_000019.10	47484282	47501597	positive	656
51309	9.71e-01	8.88e-01	2.1812	0.141346	0.308311	1006.39	ARMCX1	armadillo repeat containing X-linked 1	ALEX1|GASP7	protein-coding	ENSG00000126947	active	NC_000023.11	101550547	101554700	positive	2125	GO:0005515	GO:0061484	GO:0005739///GO:0005741	protein binding	hematopoietic stem cell homeostasis	mitochondrion///mitochondrial outer membrane
6642	9.71e-01	8.88e-01	0.1666	-0.140859	-0.0234672	3298.46	SNX1	sorting nexin 1	HsT17379|VPS5	protein-coding	ENSG00000028528	active	NC_000015.10	64094066	64144231	positive	8625	GO:0005154///GO:0005158///GO:0005515///GO:0035091///GO:0042802///GO:0042803///GO:0045296///GO:0046982///GO:1990459///GO:1990460	GO:0006886///GO:0031623///GO:0034498///GO:0042147///GO:0045732///GO:0072673	GO:0005737///GO:0005764///GO:0005768///GO:0005794///GO:0005829///GO:0010008///GO:0016020///GO:0030027///GO:0030904///GO:0030905///GO:0031901///GO:0031982///GO:0032991///GO:0043231	epidermal growth factor receptor binding///insulin receptor binding///protein binding///phosphatidylinositol binding///identical protein binding///protein homodimerization activity///cadherin binding///protein heterodimerization activity///transferrin receptor binding///leptin receptor binding	intracellular protein transport///receptor internalization///early endosome to Golgi transport///retrograde transport, endosome to Golgi///positive regulation of protein catabolic process///lamellipodium morphogenesis	cytoplasm///lysosome///endosome///Golgi apparatus///cytosol///endosome membrane///membrane///lamellipodium///retromer complex///retromer, tubulation complex///early endosome membrane///vesicle///protein-containing complex///intracellular membrane-bounded organelle
4713	9.71e-01	8.88e-01	1.8833	0.140781	0.265132	768.08	NDUFB7	NADH:ubiquinone oxidoreductase subunit B7	B18|CI-B18	protein-coding	ENSG00000099795	active	NC_000019.10	14566078	14572066	negative	1317	GO:0005515///GO:0008137	GO:0006120///GO:0009060///GO:0032981///GO:0042776	GO:0005739///GO:0005743///GO:0005747///GO:0005758	protein binding///NADH dehydrogenase (ubiquinone) activity	mitochondrial electron transport, NADH to ubiquinone///aerobic respiration///mitochondrial respiratory chain complex I assembly///proton motive force-driven mitochondrial ATP synthesis	mitochondrion///mitochondrial inner membrane///mitochondrial respiratory chain complex I///mitochondrial intermembrane space
342931	9.71e-01	8.88e-01	1.1713	0.1408	0.164914	29.19	RFPL4A	ret finger protein like 4A	RFPL4|RNF210	protein-coding	ENSG00000223638	active	NC_000019.10	55757298	55763421	positive	2442	GO:0004842///GO:0005515///GO:0046872	GO:0016567///GO:0045893	GO:0000785///GO:0005654///GO:0005737	ubiquitin-protein transferase activity///protein binding///metal ion binding	protein ubiquitination///positive regulation of DNA-templated transcription	chromatin///nucleoplasm///cytoplasm
54807	9.71e-01	8.88e-01	1.9268	-0.140755	-0.271207	39.35	ZNF586	zinc finger protein 586		protein-coding	ENSG00000083828	active	NC_000019.10	57769652	57780616	positive	2270	GO:0000978///GO:0000981///GO:0046872	GO:0006357	GO:0005634	RNA polymerase II cis-regulatory region sequence-specific DNA binding///DNA-binding transcription factor activity, RNA polymerase II-specific///metal ion binding	regulation of transcription by RNA polymerase II	nucleus
27124	9.71e-01	8.88e-01	1.6202	0.140685	0.22794	160.8	INPP5J	inositol polyphosphate-5-phosphatase J	INPP5|PIB5PA|PIPP	protein-coding	ENSG00000185133	active	NC_000022.11	31107736	31134697	positive	4411	GO:0004439///GO:0004445///GO:0005515///GO:0017124///GO:0034485///GO:0052658///GO:0052659	GO:0006661///GO:0010977///GO:0031115///GO:0033137///GO:0043647///GO:0046856	GO:0001726///GO:0005737///GO:0005829///GO:0005886///GO:0019898///GO:0030426///GO:0043198	phosphatidylinositol-4,5-bisphosphate 5-phosphatase activity///inositol-polyphosphate 5-phosphatase activity///protein binding///SH3 domain binding///phosphatidylinositol-3,4,5-trisphosphate 5-phosphatase activity///inositol-1,4,5-trisphosphate 5-phosphatase activity///inositol-1,3,4,5-tetrakisphosphate 5-phosphatase activity	phosphatidylinositol biosynthetic process///negative regulation of neuron projection development///negative regulation of microtubule polymerization///negative regulation of peptidyl-serine phosphorylation///inositol phosphate metabolic process///phosphatidylinositol dephosphorylation	ruffle///cytoplasm///cytosol///plasma membrane///extrinsic component of membrane///growth cone///dendritic shaft
100996511	9.71e-01	8.95e-01	0.8931	0.132508	0.118338	43.77	LINC01355	long intergenic non-protein coding RNA 1355	HYPAL	ncRNA		active	NC_000001.11	23281309	23285518	negative	3511
55356	9.71e-01	8.96e-01	0.2961	-0.130573	-0.0386671	121.24	SLC22A15	solute carrier family 22 member 15	FLIPT1|PRO34686	protein-coding	ENSG00000163393	active	NC_000001.11	115976513	116070054	positive	8086	GO:0003674///GO:0022857	GO:0006811///GO:0008150///GO:0055085	GO:0005575///GO:0016020	molecular_function///transmembrane transporter activity	ion transport///biological_process///transmembrane transport	cellular_component///membrane
200162	9.71e-01	8.96e-01	0.306	0.131211	0.0401476	162.93	SPAG17	sperm associated antigen 17	CT143|PF6|SPGF55	protein-coding	ENSG00000155761	active	NC_000001.11	117953590	118185228	negative	8240		GO:0003351///GO:0007283///GO:0044458///GO:1904158///GO:1905198///GO:1990953	GO:0001669///GO:0002177///GO:0005576///GO:0005794///GO:0005874///GO:0031514///GO:1990716		epithelial cilium movement involved in extracellular fluid movement///spermatogenesis///motile cilium assembly///axonemal central apparatus assembly///manchette assembly///intramanchette transport	acrosomal vesicle///manchette///extracellular region///Golgi apparatus///microtubule///motile cilium///axonemal central apparatus
54499	9.71e-01	8.96e-01	0.1978	0.130363	0.0257798	5911.94	TMCO1	transmembrane and coiled-coil domains 1	CFSMR1|HP10122|PCIA3|PNAS-136|TMCC4	protein-coding	ENSG00000143183	active	NC_000001.11	165724291	165768922	negative	4670	GO:0005262///GO:0005515///GO:0043022	GO:0006874///GO:0006983///GO:0032469///GO:0070588	GO:0000139///GO:0005737///GO:0005783///GO:0005789	calcium channel activity///protein binding///ribosome binding	cellular calcium ion homeostasis///ER overload response///endoplasmic reticulum calcium ion homeostasis///calcium ion transmembrane transport	Golgi membrane///cytoplasm///endoplasmic reticulum///endoplasmic reticulum membrane
493	9.71e-01	8.96e-01	0.3028	0.130874	0.0396265	8212.04	ATP2B4	ATPase plasma membrane Ca2+ transporting 4	ATP2B2|MXRA1|PMCA4|PMCA4b|PMCA4x	protein-coding	ENSG00000058668	active	NC_000001.11	203626787	203744081	positive	9295	GO:0005388///GO:0005515///GO:0005516///GO:0005524///GO:0015085///GO:0016887///GO:0017080///GO:0019829///GO:0019901///GO:0030165///GO:0030346///GO:0036487///GO:0046872///GO:0050998///GO:0097110	GO:0003407///GO:0006357///GO:0006874///GO:0007283///GO:0010629///GO:0010751///GO:0014832///GO:0016525///GO:0021766///GO:0030317///GO:0033138///GO:0034220///GO:0043537///GO:0045019///GO:0051001///GO:0051480///GO:0051599///GO:0070588///GO:0070885///GO:0071872///GO:0097553///GO:0098703///GO:0098736///GO:0140199///GO:0150104///GO:1900082///GO:1901660///GO:1902083///GO:1902305///GO:1902548///GO:1902806///GO:1903078///GO:1903243///GO:1903249///GO:1903779///GO:1905145///GO:2000481	GO:0005886///GO:0005901///GO:0016020///GO:0016323///GO:0030018///GO:0030315///GO:0032991///GO:0036126///GO:0043005///GO:0043231///GO:0045121///GO:0048787///GO:0097228///GO:0098978	P-type calcium transporter activity///protein binding///calmodulin binding///ATP binding///calcium ion transmembrane transporter activity///ATP hydrolysis activity///sodium channel regulator activity///ATPase-coupled cation transmembrane transporter activity///protein kinase binding///PDZ domain binding///protein phosphatase 2B binding///nitric-oxide synthase inhibitor activity///metal ion binding///nitric-oxide synthase binding///scaffold protein binding	neural retina development///regulation of transcription by RNA polymerase II///cellular calcium ion homeostasis///spermatogenesis///negative regulation of gene expression///negative regulation of nitric oxide mediated signal transduction///urinary bladder smooth muscle contraction///negative regulation of angiogenesis///hippocampus development///flagellated sperm motility///positive regulation of peptidyl-serine phosphorylation///ion transmembrane transport///negative regulation of blood vessel endothelial cell migration///negative regulation of nitric oxide biosynthetic process///negative regulation of nitric-oxide synthase activity///regulation of cytosolic calcium ion concentration///response to hydrostatic pressure///calcium ion transmembrane transport///negative regulation of calcineurin-NFAT signaling cascade///cellular response to epinephrine stimulus///calcium ion transmembrane import into cytosol///calcium ion import across plasma membrane///negative regulation of the force of heart contraction///negative regulation of adenylate cyclase-activating adrenergic receptor signaling pathway involved in heart process///transport across blood-brain barrier///negative regulation of arginine catabolic process///calcium ion export///negative regulation of peptidyl-cysteine S-nitrosylation///regulation of sodium ion transmembrane transport///negative regulation of cellular response to vascular endothelial growth factor stimulus///regulation of cell cycle G1/S phase transition///positive regulation of protein localization to plasma membrane///negative regulation of cardiac muscle hypertrophy in response to stress///negative regulation of citrulline biosynthetic process///regulation of cardiac conduction///cellular response to acetylcholine///positive regulation of cAMP-dependent protein kinase activity	plasma membrane///caveola///membrane///basolateral plasma membrane///Z disc///T-tubule///protein-containing complex///sperm flagellum///neuron projection///intracellular membrane-bounded organelle///membrane raft///presynaptic active zone membrane///sperm principal piece///glutamatergic synapse
55699	9.71e-01	8.95e-01	0.1441	0.132205	0.0190487	5091.48	IARS2	isoleucyl-tRNA synthetase 2, mitochondrial	CAGSSS|ILERS	protein-coding	ENSG00000067704	active	NC_000001.11	220094132	220148041	positive	3530	GO:0000049///GO:0002161///GO:0004822///GO:0005524	GO:0006418///GO:0006428///GO:0032543///GO:0106074	GO:0005739///GO:0005759	tRNA binding///aminoacyl-tRNA editing activity///isoleucine-tRNA ligase activity///ATP binding	tRNA aminoacylation for protein translation///isoleucyl-tRNA aminoacylation///mitochondrial translation///aminoacyl-tRNA metabolism involved in translational fidelity	mitochondrion///mitochondrial matrix
80851	9.71e-01	8.90e-01	0.3827	-0.138112	-0.0528588	1551.93	SH3BP5L	SH3 binding domain protein 5 like		protein-coding	ENSG00000175137	active	NC_000001.11	248810446	248825915	negative	4646	GO:0004860///GO:0005085///GO:0005515	GO:0035556///GO:0061099	GO:0005737	protein kinase inhibitor activity///guanyl-nucleotide exchange factor activity///protein binding	intracellular signal transduction///negative regulation of protein tyrosine kinase activity	cytoplasm
100874343	9.71e-01	8.95e-01	0.911	-0.13231	-0.120541	22.18	HS1BP3-IT1	HS1BP3 intronic transcript 1		ncRNA	ENSG00000231948	active	NC_000002.12	20590775	20592548	negative	600
200634	9.71e-01	8.92e-01	0.5913	0.135818	0.0803156	26.24	KRTCAP3	keratinocyte associated protein 3	KCP3	protein-coding	ENSG00000157992	active	NC_000002.12	27442366	27446481	positive	1068	GO:0005515		GO:0016020	protein binding		membrane
9553	9.71e-01	8.95e-01	0.1407	-0.132192	-0.0185944	2342.24	MRPL33	mitochondrial ribosomal protein L33	C2orf1|L33mt|MRP-L33|RPL33L	protein-coding	ENSG00000243147	active	NC_000002.12	27771717	27779741	positive	518	GO:0003735	GO:0032543	GO:0005739///GO:0005743///GO:0005762	structural constituent of ribosome	mitochondrial translation	mitochondrion///mitochondrial inner membrane///mitochondrial large ribosomal subunit
129285	9.71e-01	8.96e-01	0.211	-0.130914	-0.027623	856.18	PPP1R21	protein phosphatase 1 regulatory subunit 21	CCDC128|KLRAQ1|NEDHFBA	protein-coding	ENSG00000162869	active	NC_000002.12	48440766	48515392	positive	3468			GO:0005769///GO:0016020			early endosome///membrane
100506473	9.71e-01	8.94e-01	0.5372	-0.133105	-0.0715042	118.49	C2orf49-DT	C2orf49 divergent transcript		ncRNA		active	NC_000002.12	105331542	105337518	negative	5887
100288695	9.71e-01	8.91e-01	0.4566	-0.137439	-0.0627592	330.69	LIMS4	LIM zinc finger domain containing 4	LIMS3L	protein-coding	ENSG00000256671	active	NC_000002.12	110386341	110473075	negative	4358	GO:0005515///GO:0046872		GO:0110165	protein binding///metal ion binding		cellular anatomical entity
79595	9.71e-01	8.91e-01	0.2433	-0.136494	-0.0332114	1757.47	SAP130	Sin3A associated protein 130		protein-coding	ENSG00000136715	active	NC_000002.12	127941217	128028059	negative	4453		GO:0000122///GO:0030336///GO:0030512///GO:1902455///GO:1902459	GO:0005634///GO:0016580///GO:0016607///GO:0070822		negative regulation of transcription by RNA polymerase II///negative regulation of cell migration///negative regulation of transforming growth factor beta receptor signaling pathway///negative regulation of stem cell population maintenance///positive regulation of stem cell population maintenance	nucleus///Sin3 complex///nuclear speck///Sin3-type complex
2744	9.71e-01	8.91e-01	0.2492	0.136627	0.0340506	9426.51	GLS	glutaminase	AAD20|CASGID|DEE71|EIEE71|GAC|GAM|GDPAG|GLS1|KGA	protein-coding	ENSG00000115419	active	NC_000002.12	190880821	190965552	positive	11343	GO:0004359///GO:0005515	GO:0001967///GO:0002087///GO:0006537///GO:0006543///GO:0007268///GO:0051289///GO:0090461	GO:0005739///GO:0005759///GO:0005829///GO:0045202	glutaminase activity///protein binding	suckling behavior///regulation of respiratory gaseous exchange by nervous system process///glutamate biosynthetic process///glutamine catabolic process///chemical synaptic transmission///protein homotetramerization///glutamate homeostasis	mitochondrion///mitochondrial matrix///cytosol///synapse
102465256	9.71e-01	8.93e-01	0.5023	-0.133924	-0.0672714	37.64	MIR6513	microRNA 6513	hsa-mir-6513|mir-6513	ncRNA	ENSG00000284173	active	NC_000002.12	218280125	218280188	negative	64
285268	9.71e-01	8.91e-01	0.3293	-0.137254	-0.0452039	2206.45	ZNF621	zinc finger protein 621		protein-coding	ENSG00000172888	active	NC_000003.12	40523854	40539974	positive	9521	GO:0000978///GO:0000981///GO:0046872	GO:0006357	GO:0005634	RNA polymerase II cis-regulatory region sequence-specific DNA binding///DNA-binding transcription factor activity, RNA polymerase II-specific///metal ion binding	regulation of transcription by RNA polymerase II	nucleus
112840933	9.71e-01	8.93e-01	0.5869	-0.13499	-0.0792215	20.85	ZKSCAN7-AS1	ZKSCAN7 ZNF cluster antisense RNA 1		ncRNA		active	NC_000003.12	44557357	44685653	negative	456
101927439	9.71e-01	8.95e-01	0.7428	-0.132067	-0.0981043	22.33	LOC101927439	uncharacterized LOC101927439		ncRNA		active	NC_000003.12	83218094	83273324	positive	3428
10402	9.71e-01	8.93e-01	0.4527	-0.134245	-0.0607683	355.52	ST3GAL6	ST3 beta-galactoside alpha-2,3-sialyltransferase 6	SIAT10|ST3GALVI	protein-coding	ENSG00000064225	active	NC_000003.12	98732236	98795845	positive	4318	GO:0003836///GO:0008373///GO:0052798	GO:0006486///GO:0006664///GO:0009311///GO:0009312///GO:0018146///GO:0036211///GO:0071354///GO:0097503	GO:0000139///GO:0016020///GO:0070062	beta-galactoside (CMP) alpha-2,3-sialyltransferase activity///sialyltransferase activity///beta-galactoside alpha-2,3-sialyltransferase activity	protein glycosylation///glycolipid metabolic process///oligosaccharide metabolic process///oligosaccharide biosynthetic process///keratan sulfate biosynthetic process///protein modification process///cellular response to interleukin-6///sialylation	Golgi membrane///membrane///extracellular exosome
79674	9.71e-01	8.88e-01	0.3108	-0.140371	-0.0436268	734.03	VEPH1	ventricular zone expressed PH domain containing 1	MELT|VEPH	protein-coding	ENSG00000197415	active	NC_000003.12	157259742	157503777	negative	5849	GO:0005515///GO:0010314	GO:0009966///GO:0030512///GO:0060392	GO:0005886	protein binding///phosphatidylinositol-5-phosphate binding	regulation of signal transduction///negative regulation of transforming growth factor beta receptor signaling pathway///negative regulation of SMAD protein signal transduction	plasma membrane
64393	9.71e-01	8.96e-01	0.5024	0.130474	0.0655545	1225.81	ZMAT3	zinc finger matrin-type 3	PAG608|WIG-1|WIG1	protein-coding	ENSG00000172667	active	NC_000003.12	179017223	179071868	negative	9116	GO:0003723///GO:0005515///GO:0008270	GO:0006915///GO:0006974///GO:0015031	GO:0005654///GO:0005730///GO:0005886	RNA binding///protein binding///zinc ion binding	apoptotic process///cellular response to DNA damage stimulus///protein transport	nucleoplasm///nucleolus///plasma membrane
3556	9.71e-01	8.92e-01	0.2708	-0.136351	-0.0369189	1453.03	IL1RAP	interleukin 1 receptor accessory protein	C3orf13|IL-1RAcP|IL1R3	protein-coding	ENSG00000196083	active	NC_000003.12	190514085	190659750	positive	11581	GO:0002114///GO:0004908///GO:0005149///GO:0050135///GO:0061809	GO:0006954///GO:0006955///GO:0032736///GO:0032753///GO:0032754///GO:0032755///GO:0038172///GO:0045087///GO:0051092///GO:0051965///GO:0065003///GO:0099151///GO:0099545///GO:0099560///GO:1905606	GO:0005576///GO:0005886///GO:0016020///GO:0098978	interleukin-33 receptor activity///interleukin-1 receptor activity///interleukin-1 receptor binding///NAD(P)+ nucleosidase activity///NAD+ nucleotidase, cyclic ADP-ribose generating	inflammatory response///immune response///positive regulation of interleukin-13 production///positive regulation of interleukin-4 production///positive regulation of interleukin-5 production///positive regulation of interleukin-6 production///interleukin-33-mediated signaling pathway///innate immune response///positive regulation of NF-kappaB transcription factor activity///positive regulation of synapse assembly///protein-containing complex assembly///regulation of postsynaptic density assembly///trans-synaptic signaling by trans-synaptic complex///synaptic membrane adhesion///regulation of presynapse assembly	extracellular region///plasma membrane///membrane///glutamatergic synapse
22916	9.71e-01	8.89e-01	0.2343	0.139898	0.0327811	2590.6	NCBP2	nuclear cap binding protein subunit 2	CBC2|CBP20|NIP1|PIG55	protein-coding	ENSG00000114503	active	NC_000003.12	196932729	196942593	negative	5532	GO:0000339///GO:0000340///GO:0003677///GO:0003723///GO:0003729///GO:0005515///GO:0017069	GO:0000184///GO:0000380///GO:0000398///GO:0002191///GO:0006406///GO:0006408///GO:0006446///GO:0008334///GO:0008380///GO:0031053///GO:0031124///GO:0031442///GO:0032968///GO:0035195///GO:0042789///GO:0045292///GO:0046833///GO:0098789///GO:1900363///GO:1901409	GO:0005634///GO:0005654///GO:0005737///GO:0005829///GO:0005845///GO:0005846///GO:0034518	RNA cap binding///RNA 7-methylguanosine cap binding///DNA binding///RNA binding///mRNA binding///protein binding///snRNA binding	nuclear-transcribed mRNA catabolic process, nonsense-mediated decay///alternative mRNA splicing, via spliceosome///mRNA splicing, via spliceosome///cap-dependent translational initiation///mRNA export from nucleus///snRNA export from nucleus///regulation of translational initiation///histone mRNA metabolic process///RNA splicing///primary miRNA processing///mRNA 3'-end processing///positive regulation of mRNA 3'-end processing///positive regulation of transcription elongation by RNA polymerase II///miRNA-mediated gene silencing///mRNA transcription by RNA polymerase II///mRNA cis splicing, via spliceosome///positive regulation of RNA export from nucleus///pre-mRNA cleavage required for polyadenylation///regulation of mRNA polyadenylation///positive regulation of phosphorylation of RNA polymerase II C-terminal domain	nucleus///nucleoplasm///cytoplasm///cytosol///mRNA cap binding complex///nuclear cap binding complex///RNA cap binding complex
201895	9.71e-01	8.93e-01	0.3566	0.134833	0.0480825	496.43	SMIM14	small integral membrane protein 14	C4orf34	protein-coding	ENSG00000163683	active	NC_000004.12	39546336	39638865	negative	6535	GO:0005515	GO:0001835	GO:0005783///GO:0005789	protein binding	blastocyst hatching	endoplasmic reticulum///endoplasmic reticulum membrane
84109	9.71e-01	8.95e-01	0.9373	-0.131709	-0.123453	15.19	QRFPR	pyroglutamylated RFamide peptide receptor	AQ27|GPR103|SP9155	protein-coding	ENSG00000186867	active	NC_000004.12	121328642	121381054	negative	3929	GO:0004930///GO:0004983///GO:0005515	GO:0007186///GO:0007218	GO:0005886///GO:0016020	G protein-coupled receptor activity///neuropeptide Y receptor activity///protein binding	G protein-coupled receptor signaling pathway///neuropeptide signaling pathway	plasma membrane///membrane
51313	9.71e-01	8.91e-01	0.4525	-0.137071	-0.062024	244.56	GASK1B	golgi associated kinase 1B	AD021|AD036|C4orf18|ENED|FAM198B	protein-coding	ENSG00000164125	active	NC_000004.12	158124474	158173075	negative	5336			GO:0000139///GO:0005794			Golgi membrane///Golgi apparatus
3074	9.71e-01	8.97e-01	0.1533	0.129955	0.0199274	11577.9	HEXB	hexosaminidase subunit beta	ENC-1AS|HEL-248|HEL-S-111	protein-coding	ENSG00000049860	active	NC_000005.10	74640023	74721288	positive	2348	GO:0004563///GO:0005515///GO:0008375///GO:0042802///GO:0102148	GO:0001501///GO:0006689///GO:0006874///GO:0007040///GO:0007338///GO:0007341///GO:0007605///GO:0007626///GO:0008049///GO:0008360///GO:0008654///GO:0009313///GO:0019915///GO:0030203///GO:0030207///GO:0030209///GO:0030214///GO:0042552///GO:0043615///GO:0045944///GO:0048477///GO:0050885///GO:0051651///GO:0070050	GO:0001669///GO:0005576///GO:0005764///GO:0016020///GO:0035578///GO:0042582///GO:0043202///GO:0060473///GO:0070062///GO:1905379	beta-N-acetylhexosaminidase activity///protein binding///acetylglucosaminyltransferase activity///identical protein binding///N-acetyl-beta-D-galactosaminidase activity	skeletal system development///ganglioside catabolic process///cellular calcium ion homeostasis///lysosome organization///single fertilization///penetration of zona pellucida///sensory perception of sound///locomotory behavior///male courtship behavior///regulation of cell shape///phospholipid biosynthetic process///oligosaccharide catabolic process///lipid storage///glycosaminoglycan metabolic process///chondroitin sulfate catabolic process///dermatan sulfate catabolic process///hyaluronan catabolic process///myelination///astrocyte cell migration///positive regulation of transcription by RNA polymerase II///oogenesis///neuromuscular process controlling balance///maintenance of location in cell///neuron cellular homeostasis	acrosomal vesicle///extracellular region///lysosome///membrane///azurophil granule lumen///azurophil granule///lysosomal lumen///cortical granule///extracellular exosome///beta-N-acetylhexosaminidase complex
7322	9.71e-01	8.91e-01	0.1848	-0.13678	-0.0252707	4347.61	UBE2D2	ubiquitin conjugating enzyme E2 D2	E2(17)KB2|PUBC1|UBC4|UBC4/5|UBCH4|UBCH5B	protein-coding	ENSG00000131508	active	NC_000005.10	139561166	139628434	positive	3194	GO:0004842///GO:0005515///GO:0005524///GO:0061630///GO:0061631	GO:0000209///GO:0006511///GO:0016567///GO:0036211///GO:0051865///GO:0070936	GO:0000151///GO:0005634///GO:0005654///GO:0005829///GO:0032991///GO:0070062	ubiquitin-protein transferase activity///protein binding///ATP binding///ubiquitin protein ligase activity///ubiquitin conjugating enzyme activity	protein polyubiquitination///ubiquitin-dependent protein catabolic process///protein ubiquitination///protein modification process///protein autoubiquitination///protein K48-linked ubiquitination	ubiquitin ligase complex///nucleus///nucleoplasm///cytosol///protein-containing complex///extracellular exosome
9812	9.71e-01	8.95e-01	0.2708	-0.131743	-0.0356758	1541.34	DELE1	DAP3 binding cell death enhancer 1	DELE|DELE1(L)|KIAA0141	protein-coding	ENSG00000081791	active	NC_000005.10	141923871	141952031	positive	7178	GO:0005515	GO:0008625///GO:0043281	GO:0005739///GO:0005743///GO:0005829	protein binding	extrinsic apoptotic signaling pathway via death domain receptors///regulation of cysteine-type endopeptidase activity involved in apoptotic process	mitochondrion///mitochondrial inner membrane///cytosol
100132062	9.71e-01	8.93e-01	0.5427	-0.134417	-0.0729426	23.21	LOC100132062	uncharacterized LOC100132062		ncRNA		active	NC_000005.10	181323506	181328195	positive	4370
101928433	9.71e-01	8.90e-01	0.3652	0.138342	0.0505273	228.99	ATXN1-AS1	ATXN1 antisense RNA 1		ncRNA		active	NC_000006.12	16761138	16766883	positive	4722
107986606	9.71e-01	8.89e-01	0.4271	-0.13956	-0.0596118	49.53	LOC107986606	uncharacterized LOC107986606		ncRNA		active	NC_000006.12	54622170	54801823	negative	3220
346007	9.71e-01	8.95e-01	0.5621	-0.131428	-0.0738823	19.22	EYS	eyes shut homolog	C6orf178|C6orf179|C6orf180|EGFL10|EGFL11|RP25|SPAM|bA166P24.2|bA307F22.3|bA74E24.1|dJ1018A4.2|dJ22I17.2|dJ303F19.1	protein-coding	ENSG00000188107	active	NC_000006.12	63719980	65707226	negative	13931	GO:0003674///GO:0005509	GO:0043403///GO:0050908	GO:0001750///GO:0005737///GO:0005815///GO:0033165///GO:0070062	molecular_function///calcium ion binding	skeletal muscle tissue regeneration///detection of light stimulus involved in visual perception	photoreceptor outer segment///cytoplasm///microtubule organizing center///interphotoreceptor matrix///extracellular exosome
55122	9.71e-01	8.96e-01	0.3414	0.130858	0.0446743	1226.74	AKIRIN2	akirin 2	C6orf166|FBI1|dJ486L4.2	protein-coding	ENSG00000135334	active	NC_000006.12	87674860	87702233	negative	1898	GO:0003712///GO:0005515///GO:0019899///GO:0030674///GO:0042802	GO:0000122///GO:0002250///GO:0002821///GO:0006351///GO:0006606///GO:0008284///GO:0009792///GO:0010629///GO:0010950///GO:0021987///GO:0031144///GO:0032496///GO:0032755///GO:0042742///GO:0045087///GO:0045089///GO:0045944///GO:0050871///GO:0051147///GO:0071630	GO:0000785///GO:0005634///GO:0005654///GO:0005737///GO:0016020///GO:0017053	transcription coregulator activity///protein binding///enzyme binding///protein-macromolecule adaptor activity///identical protein binding	negative regulation of transcription by RNA polymerase II///adaptive immune response///positive regulation of adaptive immune response///DNA-templated transcription///protein import into nucleus///positive regulation of cell population proliferation///embryo development ending in birth or egg hatching///negative regulation of gene expression///positive regulation of endopeptidase activity///cerebral cortex development///proteasome localization///response to lipopolysaccharide///positive regulation of interleukin-6 production///defense response to bacterium///innate immune response///positive regulation of innate immune response///positive regulation of transcription by RNA polymerase II///positive regulation of B cell activation///regulation of muscle cell differentiation///nuclear protein quality control by the ubiquitin-proteasome system	chromatin///nucleus///nucleoplasm///cytoplasm///membrane///transcription repressor complex
222537	9.71e-01	8.94e-01	0.8265	0.133212	0.110103	24.87	HS3ST5	heparan sulfate-glucosamine 3-sulfotransferase 5	3-OST-5|3OST5|HS3OST5|NBLA04021	protein-coding	ENSG00000249853	active	NC_000006.12	114055586	114342395	negative	8282	GO:0005515///GO:0008467///GO:0050656	GO:0006477///GO:0015012///GO:0015015///GO:0046596///GO:0050819	GO:0000139///GO:0016020	protein binding///[heparan sulfate]-glucosamine 3-sulfotransferase 1 activity///3'-phosphoadenosine 5'-phosphosulfate binding	protein sulfation///heparan sulfate proteoglycan biosynthetic process///heparan sulfate proteoglycan biosynthetic process, enzymatic modification///regulation of viral entry into host cell///negative regulation of coagulation	Golgi membrane///membrane
25842	9.71e-01	8.93e-01	0.2116	-0.134419	-0.0284467	1696.83	ASF1A	anti-silencing function 1A histone chaperone	CGI-98|CIA|HSPC146	protein-coding	ENSG00000111875	active	NC_000006.12	118894152	118909171	positive	2434	GO:0003682///GO:0005515///GO:0042393///GO:0140713	GO:0001649///GO:0006281///GO:0006334///GO:0006335///GO:0042692	GO:0000785///GO:0005634///GO:0005654///GO:0032991	chromatin binding///protein binding///histone binding///histone chaperone activity	osteoblast differentiation///DNA repair///nucleosome assembly///DNA replication-dependent chromatin assembly///muscle cell differentiation	chromatin///nucleus///nucleoplasm///protein-containing complex
105375216	9.71e-01	8.91e-01	0.5951	0.136671	0.081334	13.54	LOC105375216	uncharacterized LOC105375216		ncRNA	ENSG00000286847	active	NC_000007.14	30129507	30134741	negative	2254
222166	9.71e-01	8.96e-01	0.2103	-0.130689	-0.0274888	347.56	MTURN	maturin, neural progenitor differentiation regulator homolog	C7orf41|Ells1	protein-coding	ENSG00000180354	active	NC_000007.14	30134986	30162764	positive	5763	GO:0005515	GO:0023051///GO:0032088///GO:0045654///GO:0046330///GO:0070374	GO:0005737	protein binding	regulation of signaling///negative regulation of NF-kappaB transcription factor activity///positive regulation of megakaryocyte differentiation///positive regulation of JNK cascade///positive regulation of ERK1 and ERK2 cascade	cytoplasm
80099	9.71e-01	8.92e-01	0.6997	0.136288	0.0953581	36.3	PKD1L1-AS1	PKD1L1 antisense RNA 1	C7orf69	ncRNA	ENSG00000136275	active	NC_000007.14	47795291	47819847	positive	808			GO:0005576			extracellular region
57157	9.71e-01	8.97e-01	0.2534	-0.130052	-0.0329578	6624.22	PHTF2	putative homeodomain transcription factor 2		protein-coding	ENSG00000006576	active	NC_000007.14	77798773	77957504	positive	8339			GO:0005783///GO:0016020			endoplasmic reticulum///membrane
5379	9.71e-01	8.93e-01	0.2057	-0.133885	-0.0275397	334.59	PMS2P1	PMS1 homolog 2, mismatch repair system component pseudogene 1	PMS2L1|PMS2L13|PMS2L6|PMS2L7|PMS2L8|PMS3|PMS8|PMSR1|PMSR2	pseudo		active	NC_000007.14	100320640	100336307	negative	1518	GO:0016301///GO:0016887///GO:0140664	GO:0006298///GO:0016310///GO:0016446	GO:0032300///GO:0032389	kinase activity///ATP hydrolysis activity///ATP-dependent DNA damage sensor activity	mismatch repair///phosphorylation///somatic hypermutation of immunoglobulin genes	mismatch repair complex///MutLalpha complex
101927632	9.71e-01	8.89e-01	0.4163	-0.139715	-0.0581695	95.03	PPP1R35-AS1	PPP1R35 antisense RNA 1		ncRNA		active	NC_000007.14	100435506	100440066	positive	1359
101929470	9.71e-01	8.93e-01	0.6152	0.134453	0.0827119	27.28	LOC101929470	uncharacterized LOC101929470		ncRNA	ENSG00000248964	active	NC_000008.11	29815004	29828504	negative	1867
157506	9.71e-01	8.92e-01	0.4799	-0.135392	-0.0649794	721.28	RDH10	retinol dehydrogenase 10	SDR16C4	protein-coding	ENSG00000121039	active	NC_000008.11	73294602	73325281	positive	3959	GO:0004745///GO:0005515///GO:0016616///GO:0052650	GO:0001523///GO:0001656///GO:0001701///GO:0002138///GO:0007601///GO:0008406///GO:0014032///GO:0031076///GO:0035115///GO:0042572///GO:0042574///GO:0043583///GO:0043584///GO:0048703///GO:0060431///GO:0060449///GO:1900054	GO:0005634///GO:0005737///GO:0005789///GO:0005811///GO:0016020	NAD-retinol dehydrogenase activity///protein binding///oxidoreductase activity, acting on the CH-OH group of donors, NAD or NADP as acceptor///NADP-retinol dehydrogenase activity	retinoid metabolic process///metanephros development///in utero embryonic development///retinoic acid biosynthetic process///visual perception///gonad development///neural crest cell development///embryonic camera-type eye development///embryonic forelimb morphogenesis///retinol metabolic process///retinal metabolic process///ear development///nose development///embryonic viscerocranium morphogenesis///primary lung bud formation///bud elongation involved in lung branching///positive regulation of retinoic acid biosynthetic process	nucleus///cytoplasm///endoplasmic reticulum membrane///lipid droplet///membrane
9897	9.71e-01	8.92e-01	0.2319	0.136078	0.0315589	4040.52	WASHC5	WASH complex subunit 5	KIAA0196|RTSC|RTSC1|SPG8	protein-coding	ENSG00000164961	active	NC_000008.11	125024260	125091819	negative	5443	GO:0005515	GO:0001556///GO:0007032///GO:0007040///GO:0015031///GO:0016197///GO:0030041///GO:0031503///GO:0034315///GO:0040038///GO:0051125///GO:0090306///GO:0097494///GO:0140285	GO:0005654///GO:0005768///GO:0005769///GO:0005783///GO:0005829///GO:0031901///GO:0071203	protein binding	oocyte maturation///endosome organization///lysosome organization///protein transport///endosomal transport///actin filament polymerization///protein-containing complex localization///regulation of Arp2/3 complex-mediated actin nucleation///polar body extrusion after meiotic divisions///regulation of actin nucleation///meiotic spindle assembly///regulation of vesicle size///endosome fission	nucleoplasm///endosome///early endosome///endoplasmic reticulum///cytosol///early endosome membrane///WASH complex
51160	9.71e-01	8.95e-01	0.1659	0.131571	0.0218228	1299.19	VPS28	VPS28 subunit of ESCRT-I		protein-coding	ENSG00000160948	active	NC_000008.11	144423601	144428563	negative	1248	GO:0005515///GO:0043130///GO:0044877	GO:0016236///GO:0031397///GO:0036258///GO:0039702///GO:0043162///GO:0043328///GO:0045732///GO:0090148///GO:2000397	GO:0000813///GO:0005737///GO:0005768///GO:0005769///GO:0005829///GO:0005886///GO:0010008///GO:0031902///GO:0070062	protein binding///ubiquitin binding///protein-containing complex binding	macroautophagy///negative regulation of protein ubiquitination///multivesicular body assembly///viral budding via host ESCRT complex///ubiquitin-dependent protein catabolic process via the multivesicular body sorting pathway///protein transport to vacuole involved in ubiquitin-dependent protein catabolic process via the multivesicular body sorting pathway///positive regulation of protein catabolic process///membrane fission///positive regulation of ubiquitin-dependent endocytosis	ESCRT I complex///cytoplasm///endosome///early endosome///cytosol///plasma membrane///endosome membrane///late endosome membrane///extracellular exosome
112268048	9.71e-01	8.93e-01	0.1821	0.135039	0.0245877	371.52	LOC112268048	uncharacterized LOC112268048		ncRNA		active	NC_000009.12	92208100	92210538	positive	1981
158257	9.71e-01	8.94e-01	0.9857	0.132717	0.130815	48.38	LINC02603	long intergenic non-protein coding RNA 2603	MIRLET7DHG	ncRNA	ENSG00000230262	active	NC_000009.12	94176569	94259311	negative	1551
9830	9.71e-01	8.89e-01	0.1535	0.13926	0.0213702	4088.33	TRIM14	tripartite motif containing 14		protein-coding	ENSG00000106785	active	NC_000009.12	98072014	98119420	negative	10882	GO:0003713///GO:0005515///GO:0008270///GO:0019901///GO:0042803///GO:0061630	GO:0000209///GO:0010468///GO:0010508///GO:0016567///GO:0032880///GO:0032897///GO:0043123///GO:0045087///GO:0045893///GO:0046596///GO:0051091///GO:0051092	GO:0005654///GO:0005737///GO:0005741///GO:0005829///GO:0045335	transcription coactivator activity///protein binding///zinc ion binding///protein kinase binding///protein homodimerization activity///ubiquitin protein ligase activity	protein polyubiquitination///regulation of gene expression///positive regulation of autophagy///protein ubiquitination///regulation of protein localization///negative regulation of viral transcription///positive regulation of I-kappaB kinase/NF-kappaB signaling///innate immune response///positive regulation of DNA-templated transcription///regulation of viral entry into host cell///positive regulation of DNA-binding transcription factor activity///positive regulation of NF-kappaB transcription factor activity	nucleoplasm///cytoplasm///mitochondrial outer membrane///cytosol///phagocytic vesicle
7633	9.71e-01	8.95e-01	0.5141	0.131797	0.0677565	470.64	ZNF79	zinc finger protein 79	pT7	protein-coding	ENSG00000196152	active	NC_000009.12	127424374	127446289	positive	3390	GO:0000977///GO:0000981///GO:0001227///GO:0003674///GO:0005515///GO:0046872	GO:0000122///GO:0006357///GO:0008150	GO:0005634	RNA polymerase II transcription regulatory region sequence-specific DNA binding///DNA-binding transcription factor activity, RNA polymerase II-specific///DNA-binding transcription repressor activity, RNA polymerase II-specific///molecular_function///protein binding///metal ion binding	negative regulation of transcription by RNA polymerase II///regulation of transcription by RNA polymerase II///biological_process	nucleus
89958	9.71e-01	8.89e-01	0.2053	-0.139339	-0.0286004	2316.36	SAPCD2	suppressor APC domain containing 2	C9orf140|p42.3	protein-coding	ENSG00000186193	active	NC_000009.12	137062127	137070559	negative	3906	GO:0005515	GO:0000132///GO:0008284///GO:0090175///GO:0098725///GO:1904777	GO:0005654///GO:0005730///GO:0005829///GO:0005923///GO:0016324///GO:0043296///GO:0045179	protein binding	establishment of mitotic spindle orientation///positive regulation of cell population proliferation///regulation of establishment of planar polarity///symmetric cell division///negative regulation of protein localization to cell cortex	nucleoplasm///nucleolus///cytosol///bicellular tight junction///apical plasma membrane///apical junction complex///apical cortex
7321	9.71e-01	8.96e-01	0.3755	-0.131148	-0.0492505	816.12	UBE2D1	ubiquitin conjugating enzyme E2 D1	E2(17)KB1|SFT|UBC4/5|UBCH5|UBCH5A	protein-coding	ENSG00000072401	active	NC_000010.11	58334979	58370753	positive	2655	GO:0004842///GO:0005515///GO:0005524///GO:0031625///GO:0061630///GO:0061631	GO:0000122///GO:0000209///GO:0006511///GO:0030514///GO:0031398///GO:0070936///GO:1902916	GO:0000151///GO:0005634///GO:0005654///GO:0005737///GO:0005829///GO:0032991	ubiquitin-protein transferase activity///protein binding///ATP binding///ubiquitin protein ligase binding///ubiquitin protein ligase activity///ubiquitin conjugating enzyme activity	negative regulation of transcription by RNA polymerase II///protein polyubiquitination///ubiquitin-dependent protein catabolic process///negative regulation of BMP signaling pathway///positive regulation of protein ubiquitination///protein K48-linked ubiquitination///positive regulation of protein polyubiquitination	ubiquitin ligase complex///nucleus///nucleoplasm///cytoplasm///cytosol///protein-containing complex
5033	9.71e-01	8.90e-01	0.3279	-0.138497	-0.0454192	13001.5	P4HA1	prolyl 4-hydroxylase subunit alpha 1	P4HA	protein-coding	ENSG00000122884	active	NC_000010.11	73007217	73096974	negative	3015	GO:0004656///GO:0005506///GO:0005515///GO:0031418///GO:0042802	GO:0018401///GO:0030199	GO:0005739///GO:0005783///GO:0005788///GO:0016020///GO:0016222///GO:0043231	procollagen-proline 4-dioxygenase activity///iron ion binding///protein binding///L-ascorbic acid binding///identical protein binding	peptidyl-proline hydroxylation to 4-hydroxy-L-proline///collagen fibril organization	mitochondrion///endoplasmic reticulum///endoplasmic reticulum lumen///membrane///procollagen-proline 4-dioxygenase complex///intracellular membrane-bounded organelle
11187	9.71e-01	8.95e-01	0.479	0.132611	0.063523	396.43	PKP3	plakophilin 3		protein-coding	ENSG00000184363	active	NC_000011.10	392596	404908	positive	2930	GO:0003723///GO:0005515///GO:0019899///GO:0045182///GO:0045294///GO:0045296///GO:0050839///GO:0098641	GO:0002159///GO:0006417///GO:0007043///GO:0010628///GO:0072659///GO:0098609///GO:1902373	GO:0001533///GO:0005634///GO:0005654///GO:0005737///GO:0005886///GO:0005911///GO:0005912///GO:0030054///GO:0030057///GO:1990124	RNA binding///protein binding///enzyme binding///translation regulator activity///alpha-catenin binding///cadherin binding///cell adhesion molecule binding///cadherin binding involved in cell-cell adhesion	desmosome assembly///regulation of translation///cell-cell junction assembly///positive regulation of gene expression///protein localization to plasma membrane///cell-cell adhesion///negative regulation of mRNA catabolic process	cornified envelope///nucleus///nucleoplasm///cytoplasm///plasma membrane///cell-cell junction///adherens junction///cell junction///desmosome///messenger ribonucleoprotein complex
8045	9.71e-01	8.95e-01	0.5797	-0.1316	-0.076288	225.86	RASSF7	Ras association domain family member 7	C11orf13|CFAP88|FAP88|HRAS1|HRC1	protein-coding	ENSG00000099849	active	NC_000011.10	560970	564025	positive	2174	GO:0005515	GO:0006915///GO:0007165///GO:0070507	GO:0005737///GO:0034451	protein binding	apoptotic process///signal transduction///regulation of microtubule cytoskeleton organization	cytoplasm///centriolar satellite
65975	9.71e-01	8.90e-01	0.2153	-0.137822	-0.0296706	430.24	STK33	serine/threonine kinase 33		protein-coding	ENSG00000130413	active	NC_000011.10	8335029	8594228	negative	8796	GO:0004674///GO:0005524///GO:0106310	GO:0044773///GO:0046777	GO:0005634///GO:0005737///GO:0048471	protein serine/threonine kinase activity///ATP binding///protein serine kinase activity	mitotic DNA damage checkpoint signaling///protein autophosphorylation	nucleus///cytoplasm///perinuclear region of cytoplasm
113174	9.71e-01	8.95e-01	0.2137	0.131637	0.0281281	982.59	SAAL1	serum amyloid A like 1	SPACIA1	protein-coding	ENSG00000166788	active	NC_000011.10	18080292	18106082	negative	1573	GO:0003674	GO:1901647	GO:0005634///GO:0005654	molecular_function	positive regulation of synoviocyte proliferation	nucleus///nucleoplasm
102724064	9.71e-01	8.94e-01	0.5771	0.133639	0.0771202	31.33	B4GAT1-DT	B4GAT1 divergent transcript		ncRNA	ENSG00000255468	active	NC_000011.10	66347991	66363764	positive	576
55080	9.71e-01	8.90e-01	0.2204	-0.13785	-0.0303783	285.66	TAPBPL	TAP binding protein like	TAPBP-R|TAPBPR	protein-coding	ENSG00000139192	active	NC_000012.12	6451656	6472006	positive	4705	GO:0003823///GO:0005515///GO:0023024	GO:0002502///GO:0002590///GO:0050776	GO:0000139///GO:0005783///GO:0005789///GO:0005886	antigen binding///protein binding///MHC class I protein complex binding	peptide antigen assembly with MHC class I protein complex///negative regulation of antigen processing and presentation of peptide antigen via MHC class I///regulation of immune response	Golgi membrane///endoplasmic reticulum///endoplasmic reticulum membrane///plasma membrane
2842	9.71e-01	8.91e-01	0.3582	-0.136761	-0.0489866	166.49	GPR19	G protein-coupled receptor 19		protein-coding	ENSG00000183150	active	NC_000012.12	12659691	12717786	negative	6943	GO:0004930	GO:0007186	GO:0005886///GO:0005929	G protein-coupled receptor activity	G protein-coupled receptor signaling pathway	plasma membrane///cilium
112	9.71e-01	8.93e-01	0.1945	-0.13426	-0.0261137	2189.74	ADCY6	adenylate cyclase 6	AC6|LCCS8	protein-coding	ENSG00000174233	active	NC_000012.12	48766194	48789089	negative	8354	GO:0004016///GO:0005080///GO:0005515///GO:0005524///GO:0019901///GO:0046872	GO:0003091///GO:0006171///GO:0007189///GO:0007193///GO:0007212///GO:0010977///GO:0035556///GO:0035811///GO:0071380///GO:0071870///GO:0097746///GO:1904117///GO:1904322	GO:0005886///GO:0005929///GO:0016020///GO:0032420	adenylate cyclase activity///protein kinase C binding///protein binding///ATP binding///protein kinase binding///metal ion binding	renal water homeostasis///cAMP biosynthetic process///adenylate cyclase-activating G protein-coupled receptor signaling pathway///adenylate cyclase-inhibiting G protein-coupled receptor signaling pathway///dopamine receptor signaling pathway///negative regulation of neuron projection development///intracellular signal transduction///negative regulation of urine volume///cellular response to prostaglandin E stimulus///cellular response to catecholamine stimulus///blood vessel diameter maintenance///cellular response to vasopressin///cellular response to forskolin	plasma membrane///cilium///membrane///stereocilium
64328	9.71e-01	8.95e-01	0.184	0.132304	0.0243431	2490.2	XPO4	exportin 4	exp4	protein-coding	ENSG00000132953	active	NC_000013.11	20777329	20902774	negative	17241	GO:0005049///GO:0005515	GO:0006611///GO:0046827	GO:0005643///GO:0005654///GO:0005737///GO:0005829	nuclear export signal receptor activity///protein binding	protein export from nucleus///positive regulation of protein export from nucleus	nuclear pore///nucleoplasm///cytoplasm///cytosol
10129	9.71e-01	8.96e-01	0.4326	-0.131177	-0.056751	146.29	FRY	FRY microtubule binding protein	13CDNA73|214K23.2|C13orf14|CG003|bA207N4.2|bA37E23.1	protein-coding	ENSG00000073910	active	NC_000013.11	32031774	32299125	positive	16738	GO:0004857	GO:0000902///GO:0031175///GO:0043086///GO:1904428	GO:0000922///GO:0005815///GO:0005938///GO:0030427	enzyme inhibitor activity	cell morphogenesis///neuron projection development///negative regulation of catalytic activity///negative regulation of tubulin deacetylation	spindle pole///microtubule organizing center///cell cortex///site of polarized growth
7127	9.71e-01	8.89e-01	0.7939	0.139511	0.110754	14.9	TNFAIP2	TNF alpha induced protein 2	B94|EXOC3L3	protein-coding	ENSG00000185215	active	NC_000014.9	103121175	103137439	positive	5268	GO:0000149///GO:0005515	GO:0001525///GO:0006887///GO:0030154///GO:0051601	GO:0000145///GO:0005615	SNARE binding///protein binding	angiogenesis///exocytosis///cell differentiation///exocyst localization	exocyst///extracellular space
8669	9.71e-01	8.94e-01	0.2463	-0.13317	-0.0328051	6106.67	EIF3J	eukaryotic translation initiation factor 3 subunit J	EIF3S1|eIF3-alpha|eIF3-p35	protein-coding	ENSG00000104131	active	NC_000015.10	44537068	44562803	positive	2558	GO:0003743///GO:0005515///GO:0042802	GO:0001732///GO:0006413	GO:0005829///GO:0005852///GO:0016282///GO:0033290	translation initiation factor activity///protein binding///identical protein binding	formation of cytoplasmic translation initiation complex///translational initiation	cytosol///eukaryotic translation initiation factor 3 complex///eukaryotic 43S preinitiation complex///eukaryotic 48S preinitiation complex
113218500	9.71e-01	8.96e-01	0.1132	-0.131056	-0.0148349	3727.05	MIR10393	microRNA 10393		ncRNA		active	NC_000015.10	44717844	44717893	positive	50
2958	9.71e-01	8.91e-01	0.2252	-0.136525	-0.0307476	2961.16	GTF2A2	general transcription factor IIA subunit 2	HsT18745|T18745|TF2A2|TFIIA|TFIIA-12|TFIIA-gamma|TFIIAS	protein-coding	ENSG00000140307	active	NC_000015.10	59638062	59657515	negative	1960	GO:0001091///GO:0005515///GO:0016251///GO:0017025///GO:0042803///GO:0046982///GO:0061629	GO:0006366///GO:0006367///GO:0045944///GO:0051123///GO:0060261	GO:0005634///GO:0005654///GO:0005669///GO:0005672///GO:0030054	RNA polymerase II general transcription initiation factor binding///protein binding///RNA polymerase II general transcription initiation factor activity///TBP-class protein binding///protein homodimerization activity///protein heterodimerization activity///RNA polymerase II-specific DNA-binding transcription factor binding	transcription by RNA polymerase II///transcription initiation at RNA polymerase II promoter///positive regulation of transcription by RNA polymerase II///RNA polymerase II preinitiation complex assembly///positive regulation of transcription initiation by RNA polymerase II	nucleus///nucleoplasm///transcription factor TFIID complex///transcription factor TFIIA complex///cell junction
1445	9.71e-01	8.91e-01	0.2173	-0.137385	-0.0298521	1544.77	CSK	C-terminal Src kinase		protein-coding	ENSG00000103653	active	NC_000015.10	74782080	74803198	positive	3111	GO:0004713///GO:0004715///GO:0005515///GO:0005524///GO:0008022///GO:0019903///GO:0034236///GO:0042802///GO:0046872///GO:0070064///GO:1990782	GO:0002250///GO:0006468///GO:0007420///GO:0008285///GO:0010989///GO:0018108///GO:0031295///GO:0032715///GO:0033673///GO:0034332///GO:0042997///GO:0043406///GO:0045779///GO:0046777///GO:0048709///GO:0050765///GO:0050852///GO:0060368///GO:0070373///GO:0071375	GO:0005737///GO:0005829///GO:0005886///GO:0005911///GO:0045121///GO:0070062	protein tyrosine kinase activity///non-membrane spanning protein tyrosine kinase activity///protein binding///ATP binding///protein C-terminus binding///protein phosphatase binding///protein kinase A catalytic subunit binding///identical protein binding///metal ion binding///proline-rich region binding///protein tyrosine kinase binding	adaptive immune response///protein phosphorylation///brain development///negative regulation of cell population proliferation///negative regulation of low-density lipoprotein particle clearance///peptidyl-tyrosine phosphorylation///T cell costimulation///negative regulation of interleukin-6 production///negative regulation of kinase activity///adherens junction organization///negative regulation of Golgi to plasma membrane protein transport///positive regulation of MAP kinase activity///negative regulation of bone resorption///protein autophosphorylation///oligodendrocyte differentiation///negative regulation of phagocytosis///T cell receptor signaling pathway///regulation of Fc receptor mediated stimulatory signaling pathway///negative regulation of ERK1 and ERK2 cascade///cellular response to peptide hormone stimulus	cytoplasm///cytosol///plasma membrane///cell-cell junction///membrane raft///extracellular exosome
440359	9.71e-01	8.95e-01	0.3484	0.13214	0.0460419	103.35	YBX3P1	Y-box binding protein 3 pseudogene 1	CSDAP1	pseudo		active	NC_000016.10	31567767	31569524	negative	1758
197320	9.71e-01	8.89e-01	0.4051	-0.140077	-0.0567492	526.47	ZNF778	zinc finger protein 778		protein-coding	ENSG00000170100	active	NC_000016.10	89202112	89237071	positive	11384	GO:0000977///GO:0000981///GO:0001227///GO:0005515///GO:0046872	GO:0000122///GO:0006357	GO:0005634	RNA polymerase II transcription regulatory region sequence-specific DNA binding///DNA-binding transcription factor activity, RNA polymerase II-specific///DNA-binding transcription repressor activity, RNA polymerase II-specific///protein binding///metal ion binding	negative regulation of transcription by RNA polymerase II///regulation of transcription by RNA polymerase II	nucleus
4335	9.71e-01	8.90e-01	0.2437	-0.137837	-0.0335958	482.15	MNT	MAX network transcriptional repressor	MAD6|MXD6|ROX|bHLHd3|lncRNA-HAL	protein-coding	ENSG00000070444	active	NC_000017.11	2384073	2401060	negative	9179	GO:0000977///GO:0000978///GO:0000981///GO:0001227///GO:0003682///GO:0003700///GO:0005515///GO:0046983	GO:0000122///GO:0006357///GO:0006366///GO:0051726///GO:0090398///GO:2001234	GO:0000785///GO:0005654	RNA polymerase II transcription regulatory region sequence-specific DNA binding///RNA polymerase II cis-regulatory region sequence-specific DNA binding///DNA-binding transcription factor activity, RNA polymerase II-specific///DNA-binding transcription repressor activity, RNA polymerase II-specific///chromatin binding///DNA-binding transcription factor activity///protein binding///protein dimerization activity	negative regulation of transcription by RNA polymerase II///regulation of transcription by RNA polymerase II///transcription by RNA polymerase II///regulation of cell cycle///cellular senescence///negative regulation of apoptotic signaling pathway	chromatin///nucleoplasm
80174	9.71e-01	8.94e-01	0.1269	0.132793	0.0168463	953.28	DBF4B	DBF4 zinc finger B	ASKL1|CHIFB|DRF1|ZDBF1B	protein-coding	ENSG00000161692	active	NC_000017.11	44708581	44752732	positive	8736	GO:0003676///GO:0005515///GO:0008270///GO:0019901///GO:0030295///GO:0043539	GO:0007049///GO:0008284///GO:0010571///GO:0010971///GO:0032147///GO:0071902///GO:1901987	GO:0000785///GO:0005634///GO:0005654///GO:0005737///GO:0031431///GO:0043231	nucleic acid binding///protein binding///zinc ion binding///protein kinase binding///protein kinase activator activity///protein serine/threonine kinase activator activity	cell cycle///positive regulation of cell population proliferation///positive regulation of nuclear cell cycle DNA replication///positive regulation of G2/M transition of mitotic cell cycle///activation of protein kinase activity///positive regulation of protein serine/threonine kinase activity///regulation of cell cycle phase transition	chromatin///nucleus///nucleoplasm///cytoplasm///Dbf4-dependent protein kinase complex///intracellular membrane-bounded organelle
332	9.71e-01	8.95e-01	0.1842	-0.131466	-0.024211	7380.27	BIRC5	baculoviral IAP repeat containing 5	API4|EPR-1	protein-coding	ENSG00000089685	active	NC_000017.11	78214253	78225635	positive	2808	GO:0005515///GO:0008017///GO:0019899///GO:0031267///GO:0042802///GO:0043027///GO:0046872///GO:0051087	GO:0000278///GO:0000281///GO:0001934///GO:0006468///GO:0006915///GO:0007052///GO:0007605///GO:0008284///GO:0031503///GO:0043066///GO:0043154///GO:0045892///GO:0051256///GO:0051726///GO:0090267///GO:1901970///GO:1902425///GO:1903490	GO:0000228///GO:0000775///GO:0000776///GO:0005634///GO:0005654///GO:0005737///GO:0005829///GO:0005876///GO:0015630///GO:0030496///GO:0032133///GO:1990713	protein binding///microtubule binding///enzyme binding///small GTPase binding///identical protein binding///cysteine-type endopeptidase inhibitor activity involved in apoptotic process///metal ion binding///chaperone binding	mitotic cell cycle///mitotic cytokinesis///positive regulation of protein phosphorylation///protein phosphorylation///apoptotic process///mitotic spindle organization///sensory perception of sound///positive regulation of cell population proliferation///protein-containing complex localization///negative regulation of apoptotic process///negative regulation of cysteine-type endopeptidase activity involved in apoptotic process///negative regulation of DNA-templated transcription///mitotic spindle midzone assembly///regulation of cell cycle///positive regulation of mitotic cell cycle spindle assembly checkpoint///positive regulation of mitotic sister chromatid separation///positive regulation of attachment of mitotic spindle microtubules to kinetochore///positive regulation of mitotic cytokinesis	nuclear chromosome///chromosome, centromeric region///kinetochore///nucleus///nucleoplasm///cytoplasm///cytosol///spindle microtubule///microtubule cytoskeleton///midbody///chromosome passenger complex///survivin complex
100294362	9.71e-01	8.91e-01	0.3061	-0.136881	-0.0419051	52.04	RNF213-AS1	RNF213 antisense RNA 1		ncRNA	ENSG00000263069	active	NC_000017.11	80351830	80415168	negative	3699
25794	9.71e-01	8.95e-01	0.4581	-0.132577	-0.0607385	33.23	FSCN2	fascin actin-bundling protein 2, retinal	RFSN|RP30	protein-coding	ENSG00000186765	active	NC_000017.11	81513019	81537130	positive	6680	GO:0003779///GO:0005515///GO:0030674///GO:0051015	GO:0007163///GO:0007601///GO:0009653///GO:0016477///GO:0030036///GO:0042462///GO:0051017	GO:0005737///GO:0015629///GO:0032420	actin binding///protein binding///protein-macromolecule adaptor activity///actin filament binding	establishment or maintenance of cell polarity///visual perception///anatomical structure morphogenesis///cell migration///actin cytoskeleton organization///eye photoreceptor cell development///actin filament bundle assembly	cytoplasm///actin cytoskeleton///stereocilium
79959	9.71e-01	8.93e-01	0.1704	0.134303	0.0228875	507.01	CEP76	centrosomal protein 76	C18orf9|HsT1705	protein-coding	ENSG00000101624	active	NC_000018.10	12661956	12702777	negative	4015	GO:0005515	GO:0046599	GO:0005813///GO:0005814///GO:0005829///GO:0032991	protein binding	regulation of centriole replication	centrosome///centriole///cytosol///protein-containing complex
9388	9.71e-01	8.88e-01	0.37	-0.140345	-0.0519319	299.96	LIPG	lipase G, endothelial type	EDL|EL|PRO719	protein-coding	ENSG00000101670	active	NC_000018.10	49560699	49599185	positive	11722	GO:0004465///GO:0004620///GO:0004806///GO:0008201///GO:0008970///GO:0016298///GO:0052739///GO:0052740	GO:0006629///GO:0006633///GO:0007584///GO:0008283///GO:0009395///GO:0010983///GO:0016042///GO:0019433///GO:0032376///GO:0034375///GO:0042632///GO:0043691///GO:0050746///GO:0055091	GO:0005576///GO:0005615///GO:0005769///GO:0005794///GO:0009986	lipoprotein lipase activity///phospholipase activity///triglyceride lipase activity///heparin binding///phospholipase A1 activity///lipase activity///phosphatidylserine 1-acylhydrolase activity///1-acyl-2-lysophosphatidylserine acylhydrolase activity	lipid metabolic process///fatty acid biosynthetic process///response to nutrient///cell population proliferation///phospholipid catabolic process///positive regulation of high-density lipoprotein particle clearance///lipid catabolic process///triglyceride catabolic process///positive regulation of cholesterol transport///high-density lipoprotein particle remodeling///cholesterol homeostasis///reverse cholesterol transport///regulation of lipoprotein metabolic process///phospholipid homeostasis	extracellular region///extracellular space///early endosome///Golgi apparatus///cell surface
100302213	9.71e-01	8.90e-01	1.6439	-0.137787	-0.226503	167.39	MIR1181	microRNA 1181	MIRN1181|hsa-mir-1181	ncRNA	ENSG00000284268	active	NC_000019.10	10403458	10403538	negative	81
284454	9.71e-01	8.92e-01	1.5765	0.136005	0.214408	182.1	MIR23AHG	miR-23a/27a/24-2 cluster host gene	Smyca	ncRNA		active	NC_000019.10	13834516	13842918	negative	8403		GO:0035195	GO:0016442		miRNA-mediated gene silencing	RISC complex
85360	9.71e-01	8.97e-01	2.1169	0.129994	0.275185	1202.43	SYDE1	synapse defective Rho GTPase homolog 1	7h3|SYD1	protein-coding	ENSG00000105137	active	NC_000019.10	15107401	15114985	positive	3263	GO:0005096///GO:0030695	GO:0007165///GO:0016477///GO:0031532///GO:0046578///GO:0051493///GO:0090630///GO:1901165	GO:0097060	GTPase activator activity///GTPase regulator activity	signal transduction///cell migration///actin cytoskeleton reorganization///regulation of Ras protein signal transduction///regulation of cytoskeleton organization///activation of GTPase activity///positive regulation of trophoblast cell migration	synaptic membrane
7171	9.71e-01	8.93e-01	0.5322	0.135108	0.0719015	34914.8	TPM4	tropomyosin 4	HEL-S-108	protein-coding	ENSG00000167460	active	NC_000019.10	16067507	16103005	positive	6897	GO:0005509///GO:0005515///GO:0008307///GO:0042802///GO:0042803///GO:0046982///GO:0051015	GO:0001649///GO:0006936///GO:0007015	GO:0001725///GO:0002102///GO:0005829///GO:0005856///GO:0005862///GO:0005884///GO:0005925///GO:0016020///GO:0030863///GO:0070062	calcium ion binding///protein binding///structural constituent of muscle///identical protein binding///protein homodimerization activity///protein heterodimerization activity///actin filament binding	osteoblast differentiation///muscle contraction///actin filament organization	stress fiber///podosome///cytosol///cytoskeleton///muscle thin filament tropomyosin///actin filament///focal adhesion///membrane///cortical cytoskeleton///extracellular exosome
55295	9.71e-01	8.97e-01	2.4237	0.129935	0.314922	214.63	KLHL26	kelch like family member 26		protein-coding	ENSG00000167487	active	NC_000019.10	18637028	18671721	positive	4741	GO:0005515			protein binding
54929	9.71e-01	8.94e-01	2.0184	0.133065	0.268572	716.57	TMEM161A	transmembrane protein 161A	AROS-29|AROS29	protein-coding	ENSG00000064545	active	NC_000019.10	19119169	19138478	negative	2680	GO:0005515	GO:0032526///GO:0034599///GO:0034644///GO:0045739///GO:1902230	GO:0016020	protein binding	response to retinoic acid///cellular response to oxidative stress///cellular response to UV///positive regulation of DNA repair///negative regulation of intrinsic apoptotic signaling pathway in response to DNA damage	membrane
440515	9.71e-01	8.91e-01	1.5286	0.137234	0.209782	134.49	ZNF506	zinc finger protein 506		protein-coding	ENSG00000081665	active	NC_000019.10	19792711	19821750	negative	3323	GO:0000978///GO:0000981///GO:0046872	GO:0006355///GO:0006357	GO:0005730	RNA polymerase II cis-regulatory region sequence-specific DNA binding///DNA-binding transcription factor activity, RNA polymerase II-specific///metal ion binding	regulation of DNA-templated transcription///regulation of transcription by RNA polymerase II	nucleolus
199777	9.71e-01	8.90e-01	1.7694	0.138338	0.244781	13.88	ZNF626	zinc finger protein 626		protein-coding	ENSG00000188171	active	NC_000019.10	20619939	20661596	negative	6834	GO:0000978///GO:0000981///GO:0046872	GO:0006355///GO:0006357	GO:0005634	RNA polymerase II cis-regulatory region sequence-specific DNA binding///DNA-binding transcription factor activity, RNA polymerase II-specific///metal ion binding	regulation of DNA-templated transcription///regulation of transcription by RNA polymerase II	nucleus
163087	9.71e-01	8.94e-01	1.8335	0.133648	0.245047	297.34	ZNF383	zinc finger protein 383	HSD17|Zfp383	protein-coding	ENSG00000188283	active	NC_000019.10	37217243	37248740	positive	10836	GO:0000978///GO:0003700///GO:0005515///GO:0046872	GO:0006357	GO:0005654///GO:0005737///GO:0031965	RNA polymerase II cis-regulatory region sequence-specific DNA binding///DNA-binding transcription factor activity///protein binding///metal ion binding	regulation of transcription by RNA polymerase II	nucleoplasm///cytoplasm///nuclear membrane
90522	9.71e-01	8.96e-01	1.9244	0.130858	0.251827	1351.08	YIF1B	Yip1 interacting factor homolog B, membrane trafficking protein	FinGER8|KABAMAS	protein-coding	ENSG00000167645	active	NC_000019.10	38303558	38315976	negative	3303	GO:0005515	GO:0006612///GO:0006888	GO:0000139///GO:0005783///GO:0005789///GO:0005793///GO:0005794///GO:0030134///GO:0033116	protein binding	protein targeting to membrane///endoplasmic reticulum to Golgi vesicle-mediated transport	Golgi membrane///endoplasmic reticulum///endoplasmic reticulum membrane///endoplasmic reticulum-Golgi intermediate compartment///Golgi apparatus///COPII-coated ER to Golgi transport vesicle///endoplasmic reticulum-Golgi intermediate compartment membrane
2091	9.71e-01	8.96e-01	1.8796	0.13021	0.244739	6644.4	FBL	fibrillarin	FIB|FLRN|Nop1|RNU3IP1	protein-coding	ENSG00000105202	active	NC_000019.10	39834458	39846395	negative	1141	GO:0001094///GO:0003723///GO:0005515///GO:0008649///GO:0051117///GO:1990259	GO:0000494///GO:0001649///GO:0006364///GO:0031167///GO:0048254///GO:1990258	GO:0001650///GO:0001652///GO:0005634///GO:0005654///GO:0005730///GO:0015030///GO:0016020///GO:0031428///GO:0032040///GO:0070062	TFIID-class transcription factor complex binding///RNA binding///protein binding///rRNA methyltransferase activity///ATPase binding///histone glutamine N-methyltransferase activity	box C/D RNA 3'-end processing///osteoblast differentiation///rRNA processing///rRNA methylation///snoRNA localization///histone glutamine methylation	fibrillar center///granular component///nucleus///nucleoplasm///nucleolus///Cajal body///membrane///box C/D RNP complex///small-subunit processome///extracellular exosome
5704	9.71e-01	8.90e-01	1.9173	0.138691	0.265915	4941.42	PSMC4	proteasome 26S subunit, ATPase 4	MIP224|RPT3|S6|TBP-7|TBP7	protein-coding	ENSG00000013275	active	NC_000019.10	39971005	39981764	positive	2121	GO:0005515///GO:0005524///GO:0016887///GO:0036402	GO:0001824///GO:0006508///GO:0043161///GO:1901800	GO:0000502///GO:0005634///GO:0005654///GO:0005829///GO:0008540///GO:0016020///GO:0022624	protein binding///ATP binding///ATP hydrolysis activity///proteasome-activating activity	blastocyst development///proteolysis///proteasome-mediated ubiquitin-dependent protein catabolic process///positive regulation of proteasomal protein catabolic process	proteasome complex///nucleus///nucleoplasm///cytosol///proteasome regulatory particle, base subcomplex///membrane///proteasome accessory complex
6626	9.71e-01	8.95e-01	2.0133	-0.131368	-0.264487	2152.17	SNRPA	small nuclear ribonucleoprotein polypeptide A	Mud1|U1-A|U1A	protein-coding	ENSG00000077312	active	NC_000019.10	40751203	40765389	positive	1277	GO:0003677///GO:0003723///GO:0005515///GO:0030619///GO:0042802///GO:1990446	GO:0000398///GO:1900363	GO:0005634///GO:0005654///GO:0005681///GO:0005685///GO:0046540	DNA binding///RNA binding///protein binding///U1 snRNA binding///identical protein binding///U1 snRNP binding	mRNA splicing, via spliceosome///regulation of mRNA polyadenylation	nucleus///nucleoplasm///spliceosomal complex///U1 snRNP///U4/U6 x U5 tri-snRNP complex
5669	9.71e-01	8.89e-01	2.5636	0.139096	0.356586	361.23	PSG1	pregnancy specific beta-1-glycoprotein 1	B1G1|CD66f|DHFRP2|FL-NCA-1/2|PBG1|PS-beta-C/D|PS-beta-G-1|PSBG-1|PSBG1|PSG95|PSGGA|PSGIIA|SP1	protein-coding	ENSG00000231924	active	NC_000019.10	42866464	42879713	negative	2959	GO:0005515///GO:1990782	GO:0002682///GO:0007165///GO:0007565	GO:0005576///GO:0005886///GO:0009986	protein binding///protein tyrosine kinase binding	regulation of immune system process///signal transduction///female pregnancy	extracellular region///plasma membrane///cell surface
100170229	9.71e-01	8.97e-01	1.6474	-0.129997	-0.214159	181.62	SRRM5	serine/arginine repetitive matrix 5	ZNF576	protein-coding	ENSG00000226763	active	NC_000019.10	43612088	43614498	positive	2411
107987269	9.71e-01	8.94e-01	1.7925	0.133266	0.238882	24.41	LOC107987269	uncharacterized LOC107987269		protein-coding		active	NC_000019.10	46716530	46719412	negative	1743
10856	9.71e-01	8.91e-01	1.8125	0.137468	0.249158	5224.12	RUVBL2	RuvB like AAA ATPase 2	CGI-46|ECP-51|ECP51|INO80J|REPTIN|RVB2|TAP54-beta|TIH2|TIP48|TIP49B	protein-coding	ENSG00000183207	active	NC_000019.10	48993448	49015995	positive	2468	GO:0000978///GO:0000979///GO:0001094///GO:0003678///GO:0003714///GO:0005515///GO:0005524///GO:0008013///GO:0016887///GO:0017025///GO:0031490///GO:0042802///GO:0042803///GO:0043531///GO:0051082///GO:0051117///GO:0140585	GO:0000492///GO:0000723///GO:0006275///GO:0006281///GO:0006282///GO:0006310///GO:0006338///GO:0006355///GO:0006357///GO:0006457///GO:0016573///GO:0032508///GO:0033044///GO:0034644///GO:0035066///GO:0042981///GO:0043967///GO:0043968///GO:0045739///GO:0045892///GO:0045893///GO:0045944///GO:0045995///GO:0050821///GO:0051726///GO:0060382///GO:0071169///GO:0071392///GO:0090090///GO:1904507///GO:1904874///GO:1905168///GO:2000779	GO:0000786///GO:0000791///GO:0000812///GO:0005634///GO:0005654///GO:0005737///GO:0005813///GO:0005829///GO:0016020///GO:0016363///GO:0031011///GO:0035267///GO:0070062///GO:0071339///GO:0097255///GO:0101031///GO:0120293///GO:1990062///GO:1990904	RNA polymerase II cis-regulatory region sequence-specific DNA binding///RNA polymerase II core promoter sequence-specific DNA binding///TFIID-class transcription factor complex binding///DNA helicase activity///transcription corepressor activity///protein binding///ATP binding///beta-catenin binding///ATP hydrolysis activity///TBP-class protein binding///chromatin DNA binding///identical protein binding///protein homodimerization activity///ADP binding///unfolded protein binding///ATPase binding///promoter-enhancer loop anchoring activity	box C/D snoRNP assembly///telomere maintenance///regulation of DNA replication///DNA repair///regulation of DNA repair///DNA recombination///chromatin remodeling///regulation of DNA-templated transcription///regulation of transcription by RNA polymerase II///protein folding///histone acetylation///DNA duplex unwinding///regulation of chromosome organization///cellular response to UV///positive regulation of histone acetylation///regulation of apoptotic process///histone H4 acetylation///histone H2A acetylation///positive regulation of DNA repair///negative regulation of DNA-templated transcription///positive regulation of DNA-templated transcription///positive regulation of transcription by RNA polymerase II///regulation of embryonic development///protein stabilization///regulation of cell cycle///regulation of DNA strand elongation///establishment of protein localization to chromatin///cellular response to estradiol stimulus///negative regulation of canonical Wnt signaling pathway///positive regulation of telomere maintenance in response to DNA damage///positive regulation of telomerase RNA localization to Cajal body///positive regulation of double-strand break repair via homologous recombination///regulation of double-strand break repair	nucleosome///euchromatin///Swr1 complex///nucleus///nucleoplasm///cytoplasm///centrosome///cytosol///membrane///nuclear matrix///Ino80 complex///NuA4 histone acetyltransferase complex///extracellular exosome///MLL1 complex///R2TP complex///chaperone complex///dynein axonemal particle///RPAP3/R2TP/prefoldin-like complex///ribonucleoprotein complex
8541	9.71e-01	8.91e-01	1.646	0.137329	0.226039	185.08	PPFIA3	PTPRF interacting protein alpha 3	LPNA3	protein-coding	ENSG00000177380	active	NC_000019.10	49119389	49151030	positive	4742	GO:0005515	GO:0007269///GO:0016081///GO:0048172///GO:0050808	GO:0001669///GO:0005829///GO:0048786///GO:0098831///GO:0098875///GO:0098978	protein binding	neurotransmitter secretion///synaptic vesicle docking///regulation of short-term neuronal synaptic plasticity///synapse organization	acrosomal vesicle///cytosol///presynaptic active zone///presynaptic active zone cytoplasmic component///epididymosome///glutamatergic synapse
284370	9.71e-01	8.91e-01	2.0148	0.137228	0.276489	337.43	ZNF615	zinc finger protein 615		protein-coding	ENSG00000197619	active	NC_000019.10	51991332	52008230	negative	4614	GO:0000978///GO:0001228///GO:0046872	GO:0006357///GO:0045944	GO:0005634	RNA polymerase II cis-regulatory region sequence-specific DNA binding///DNA-binding transcription activator activity, RNA polymerase II-specific///metal ion binding	regulation of transcription by RNA polymerase II///positive regulation of transcription by RNA polymerase II	nucleus
112268246	9.71e-01	8.93e-01	2.1854	-0.134398	-0.293719	857.6	LOC112268246					discontinued	NC_000019.10	54171344	54173896	positive	971
51545	9.71e-01	8.91e-01	2.0181	-0.137611	-0.277713	301.13	ZNF581	zinc finger protein 581	HSPC189	protein-coding	ENSG00000171425	active	NC_000019.10	55635028	55645623	positive	1463	GO:0000978///GO:0003700///GO:0005515///GO:0046872	GO:0006357	GO:0005634	RNA polymerase II cis-regulatory region sequence-specific DNA binding///DNA-binding transcription factor activity///protein binding///metal ion binding	regulation of transcription by RNA polymerase II	nucleus
284306	9.71e-01	8.95e-01	2.3656	0.132395	0.313188	133.4	ZNF547	zinc finger protein 547	MIP-2A|SEDLP1|TRAPPC2.19|TRAPPC2B|TRAPPC2P1	protein-coding	ENSG00000152433	active	NC_000019.10	57363435	57379559	positive	2864	GO:0000978///GO:0000981///GO:0005515///GO:0046872	GO:0006357	GO:0005634	RNA polymerase II cis-regulatory region sequence-specific DNA binding///DNA-binding transcription factor activity, RNA polymerase II-specific///protein binding///metal ion binding	regulation of transcription by RNA polymerase II	nucleus
1471	9.71e-01	8.96e-01	2.1055	0.130414	0.274583	1241.8	CST3	cystatin C	ARMD11|HEL-S-2	protein-coding	ENSG00000101439	active	NC_000020.11	23626706	23637955	negative	3553	GO:0001540///GO:0002020///GO:0004866///GO:0004869///GO:0005515///GO:0030414///GO:0042802	GO:0006952///GO:0010466///GO:0010711///GO:0010716///GO:0034103///GO:0045861///GO:0060311///GO:0060313///GO:0097435///GO:2000117	GO:0005576///GO:0005615///GO:0005737///GO:0005783///GO:0005788///GO:0005794///GO:0005886///GO:0031982///GO:0070062///GO:1904724///GO:1904813	amyloid-beta binding///protease binding///endopeptidase inhibitor activity///cysteine-type endopeptidase inhibitor activity///protein binding///peptidase inhibitor activity///identical protein binding	defense response///negative regulation of peptidase activity///negative regulation of collagen catabolic process///negative regulation of extracellular matrix disassembly///regulation of tissue remodeling///negative regulation of proteolysis///negative regulation of elastin catabolic process///negative regulation of blood vessel remodeling///supramolecular fiber organization///negative regulation of cysteine-type endopeptidase activity	extracellular region///extracellular space///cytoplasm///endoplasmic reticulum///endoplasmic reticulum lumen///Golgi apparatus///plasma membrane///vesicle///extracellular exosome///tertiary granule lumen///ficolin-1-rich granule lumen
83658	9.71e-01	8.89e-01	1.3068	0.139263	0.181993	2847.21	DYNLRB1	dynein light chain roadblock-type 1	BITH|BLP|DNCL2A|DNLC2A|ROBLD1	protein-coding	ENSG00000125971	active	NC_000020.11	34516384	34540958	positive	2036	GO:0003777///GO:0005515///GO:0045505	GO:0007018///GO:0007632	GO:0005737///GO:0005813///GO:0005868///GO:0005874///GO:0005929///GO:0016020///GO:0030286///GO:0097542	microtubule motor activity///protein binding///dynein intermediate chain binding	microtubule-based movement///visual behavior	cytoplasm///centrosome///cytoplasmic dynein complex///microtubule///cilium///membrane///dynein complex///ciliary tip
140699	9.71e-01	8.90e-01	1.9757	0.137753	0.272157	552.14	MROH8	maestro heat like repeat family member 8	C20orf131|C20orf132	protein-coding	ENSG00000101353	active	NC_000020.11	37101169	37179548	negative	3681			GO:0005737			cytoplasm
51098	9.71e-01	8.92e-01	1.9978	0.1352	0.270095	2702.45	IFT52	intraflagellar transport 52	C20orf9|CGI-53|NGD2|NGD5	protein-coding	ENSG00000101052	active	NC_000020.11	43590937	43647299	positive	2010	GO:0005515///GO:0008022	GO:0001841///GO:0001947///GO:0007224///GO:0009953///GO:0010839///GO:0035720///GO:0042073///GO:0042733///GO:0043616///GO:0060271///GO:0070613///GO:1905515	GO:0005813///GO:0005814///GO:0005929///GO:0030992///GO:0031514///GO:0032391///GO:0036064///GO:0044292///GO:0097542///GO:0097546	protein binding///protein C-terminus binding	neural tube formation///heart looping///smoothened signaling pathway///dorsal/ventral pattern formation///negative regulation of keratinocyte proliferation///intraciliary anterograde transport///intraciliary transport///embryonic digit morphogenesis///keratinocyte proliferation///cilium assembly///regulation of protein processing///non-motile cilium assembly	centrosome///centriole///cilium///intraciliary transport particle B///motile cilium///photoreceptor connecting cilium///ciliary basal body///dendrite terminus///ciliary tip///ciliary base
441951	9.71e-01	8.95e-01	1.8353	0.131625	0.241574	1200.59	ZFAS1	ZNFX1 antisense RNA 1	C20orf199|HSUP1|HSUP2|NCRNA00275|ZNFX1-AS1	ncRNA	ENSG00000177410	active	NC_000020.11	49278178	49289260	positive	1030			GO:0005634///GO:0005737			nucleus///cytoplasm
140876	9.71e-01	8.90e-01	1.8349	0.137844	0.252937	36.08	RIPOR3	RIPOR family member 3	C20orf175|C20orf176|FAM65C	protein-coding	ENSG00000042062	active	NC_000020.11	50586108	50692004	negative	7021	GO:0005515			protein binding
10287	9.71e-01	8.90e-01	2.427	0.138697	0.33662	198.63	RGS19	regulator of G protein signaling 19	GAIP|RGSGAIP	protein-coding	ENSG00000171700	active	NC_000020.11	64073181	64080004	negative	4243	GO:0001965///GO:0003924///GO:0005515	GO:0006914///GO:0007186///GO:0007264///GO:0009968///GO:0045471	GO:0005794///GO:0005886///GO:0005903///GO:0016020///GO:0030136///GO:0045121	G-protein alpha-subunit binding///GTPase activity///protein binding	autophagy///G protein-coupled receptor signaling pathway///small GTPase mediated signal transduction///negative regulation of signal transduction///response to ethanol	Golgi apparatus///plasma membrane///brush border///membrane///clathrin-coated vesicle///membrane raft
107987295	9.71e-01	8.89e-01	2.5949	0.139108	0.360965	523.71	LINC02246	long intergenic non-protein coding RNA 2246		ncRNA		active	NC_000021.9	14816838	14918668	negative	8345
539	9.71e-01	8.92e-01	0.597	0.135733	0.0810356	5075.19	ATP5PO	ATP synthase peripheral stalk subunit OSCP	ATP5O|ATPO|HMC08D05|OSCP	protein-coding	ENSG00000241837	active	NC_000021.9	33903453	33915804	negative	756	GO:0005515///GO:0046933	GO:0006754///GO:0015986///GO:0042776///GO:1902600	GO:0000274///GO:0005634///GO:0005739///GO:0005743///GO:0005753///GO:0005886///GO:0045261	protein binding///proton-transporting ATP synthase activity, rotational mechanism	ATP biosynthetic process///proton motive force-driven ATP synthesis///proton motive force-driven mitochondrial ATP synthesis///proton transmembrane transport	mitochondrial proton-transporting ATP synthase, stator stalk///nucleus///mitochondrion///mitochondrial inner membrane///mitochondrial proton-transporting ATP synthase complex///plasma membrane///proton-transporting ATP synthase complex, catalytic core F(1)
100133286	9.71e-01	8.96e-01	1.9803	-0.130622	-0.258666	233.91	CBR1-AS1	CBR1 antisense RNA 1		ncRNA	ENSG00000230212	active	NC_000021.9	36069642	36126640	negative	1221
54059	9.71e-01	8.96e-01	1.6177	0.130854	0.211678	160.21	YBEY	ybeY metalloendoribonuclease	C21orf57	protein-coding	ENSG00000182362	active	NC_000021.9	46286056	46314188	positive	7319	GO:0004222///GO:0004521///GO:0046872	GO:0006364///GO:0090502	GO:0005634	metalloendopeptidase activity///endoribonuclease activity///metal ion binding	rRNA processing///RNA phosphodiester bond hydrolysis, endonucleolytic	nucleus
8214	9.71e-01	8.94e-01	1.8985	0.133505	0.253458	115.22	DGCR6	DiGeorge syndrome critical region gene 6		protein-coding	ENSG00000183628	active	NC_000022.11	18906320	18912088	positive	1236	GO:0003674///GO:0005515	GO:0007155///GO:0009887	GO:0005634///GO:0031012	molecular_function///protein binding	cell adhesion///animal organ morphogenesis	nucleus///extracellular matrix
64976	9.71e-01	8.95e-01	2.0838	0.131844	0.274741	1683.46	MRPL40	mitochondrial ribosomal protein L40	L40mt|MRP-L22|MRP-L40|MRPL22|NLVCF|URIM	protein-coding	ENSG00000185608	active	NC_000022.11	19431902	19436078	positive	1968	GO:0003723///GO:0005515	GO:0009653///GO:0032543	GO:0005634///GO:0005730///GO:0005739///GO:0005743///GO:0005761///GO:0005762	RNA binding///protein binding	anatomical structure morphogenesis///mitochondrial translation	nucleus///nucleolus///mitochondrion///mitochondrial inner membrane///mitochondrial ribosome///mitochondrial large ribosomal subunit
9127	9.71e-01	8.91e-01	1.9016	0.137084	0.260677	115.97	P2RX6	purinergic receptor P2X 6	P2RXL1|P2X6|P2XM	protein-coding	ENSG00000099957	active	NC_000022.11	21009699	21028013	positive	3964	GO:0001614///GO:0004888///GO:0004931///GO:0005524///GO:0015267///GO:0044877	GO:0006936///GO:0007165///GO:0033198///GO:0035590///GO:0060079///GO:0098655	GO:0005637///GO:0005737///GO:0005886///GO:0014069///GO:0030054///GO:0043025///GO:0043197///GO:0043235///GO:0098688///GO:0098978///GO:0099634	purinergic nucleotide receptor activity///transmembrane signaling receptor activity///extracellularly ATP-gated cation channel activity///ATP binding///channel activity///protein-containing complex binding	muscle contraction///signal transduction///response to ATP///purinergic nucleotide receptor signaling pathway///excitatory postsynaptic potential///cation transmembrane transport	nuclear inner membrane///cytoplasm///plasma membrane///postsynaptic density///cell junction///neuronal cell body///dendritic spine///receptor complex///parallel fiber to Purkinje cell synapse///glutamatergic synapse///postsynaptic specialization membrane
1652	9.71e-01	8.95e-01	2.1186	0.131473	0.278533	669.49	DDT	D-dopachrome tautomerase	D-DT|DDCT|MIF-2|MIF2	protein-coding	ENSG00000099977	active	NC_000022.11	23971365	23979828	negative	723	GO:0004167///GO:0005126///GO:0033981///GO:0050178	GO:0010760///GO:0032760///GO:0042438///GO:0050729///GO:0070374	GO:0005615///GO:0005737///GO:0070062	dopachrome isomerase activity///cytokine receptor binding///D-dopachrome decarboxylase activity///phenylpyruvate tautomerase activity	negative regulation of macrophage chemotaxis///positive regulation of tumor necrosis factor production///melanin biosynthetic process///positive regulation of inflammatory response///positive regulation of ERK1 and ERK2 cascade	extracellular space///cytoplasm///extracellular exosome
4330	9.71e-01	8.89e-01	2.4636	0.139883	0.34462	257.64	MN1	MN1 proto-oncogene, transcriptional regulator	CEBALID|MGCR|MGCR1|MGCR1-PEN|dJ353E16.2	protein-coding	ENSG00000169184	active	NC_000022.11	27748277	27801756	negative	7814	GO:0003674///GO:0005515	GO:0001957///GO:0006355///GO:0033689///GO:0070564///GO:1902806	GO:0005634	molecular_function///protein binding	intramembranous ossification///regulation of DNA-templated transcription///negative regulation of osteoblast proliferation///positive regulation of vitamin D receptor signaling pathway///regulation of cell cycle G1/S phase transition	nucleus
23331	9.71e-01	8.92e-01	1.9146	0.13633	0.261022	548.54	TTC28	tetratricopeptide repeat domain 28	TPRBK	protein-coding	ENSG00000100154	active	NC_000022.11	27978014	28679865	negative	24707	GO:0019900	GO:0007049///GO:0007346///GO:0051301	GO:0000922///GO:0005737///GO:0005815///GO:0030496	kinase binding	cell cycle///regulation of mitotic cell cycle///cell division	spindle pole///cytoplasm///microtubule organizing center///midbody
23762	9.71e-01	8.95e-01	2.1008	0.13237	0.278087	490.05	OSBP2	oxysterol binding protein 2	HLM|ORP-4|ORP4|OSBPL1|OSBPL4	protein-coding	ENSG00000184792	active	NC_000022.11	30693782	30907824	positive	5159	GO:0005515///GO:0015248///GO:0015485///GO:0032934	GO:0007286///GO:0015918	GO:0005829///GO:0005886///GO:0016020///GO:0043231///GO:0097038///GO:0097440	protein binding///sterol transporter activity///cholesterol binding///sterol binding	spermatid development///sterol transport	cytosol///plasma membrane///membrane///intracellular membrane-bounded organelle///perinuclear endoplasmic reticulum///apical dendrite
79734	9.71e-01	8.89e-01	1.8899	0.139855	0.264311	612.34	KCTD17	potassium channel tetramerization domain containing 17		protein-coding	ENSG00000100379	active	NC_000022.11	37051725	37063390	positive	3008	GO:0005515///GO:0042802///GO:0097602	GO:0030030///GO:0032469///GO:0043161///GO:0045724///GO:0051260	GO:0005737///GO:0005783///GO:0031463	protein binding///identical protein binding///cullin family protein binding	cell projection organization///endoplasmic reticulum calcium ion homeostasis///proteasome-mediated ubiquitin-dependent protein catabolic process///positive regulation of cilium assembly///protein homooligomerization	cytoplasm///endoplasmic reticulum///Cul3-RING ubiquitin ligase complex
3956	9.71e-01	8.91e-01	1.9788	-0.137207	-0.271503	18576	LGALS1	galectin 1	GAL1|GBP	protein-coding	ENSG00000100097	active	NC_000022.11	37675636	37679802	positive	528	GO:0003723///GO:0005515///GO:0030246///GO:0043236	GO:0002317///GO:0006915///GO:0031295///GO:0042981///GO:0043065///GO:0043123///GO:0045445///GO:0046598///GO:0050729///GO:0098609///GO:2001200	GO:0005576///GO:0005615///GO:0005737///GO:0005788///GO:0062023///GO:0070062///GO:1990724	RNA binding///protein binding///carbohydrate binding///laminin binding	plasma cell differentiation///apoptotic process///T cell costimulation///regulation of apoptotic process///positive regulation of apoptotic process///positive regulation of I-kappaB kinase/NF-kappaB signaling///myoblast differentiation///positive regulation of viral entry into host cell///positive regulation of inflammatory response///cell-cell adhesion///positive regulation of dendritic cell differentiation	extracellular region///extracellular space///cytoplasm///endoplasmic reticulum lumen///collagen-containing extracellular matrix///extracellular exosome///galectin complex
200315	9.71e-01	8.94e-01	1.5682	0.133735	0.209724	74.23	APOBEC3A	apolipoprotein B mRNA editing enzyme catalytic subunit 3A	A3A|ARP3|PHRBN|bK150C2.1	protein-coding	ENSG00000128383	active	NC_000022.11	38957609	38963184	positive	1358	GO:0003723///GO:0004126///GO:0005515///GO:0008270///GO:0047844	GO:0009972///GO:0010529///GO:0016554///GO:0044355///GO:0045071///GO:0045087///GO:0045869///GO:0051607///GO:0070383///GO:0071466///GO:0080111	GO:0000932///GO:0005634///GO:0005654///GO:0005737	RNA binding///cytidine deaminase activity///protein binding///zinc ion binding///deoxycytidine deaminase activity	cytidine deamination///negative regulation of transposition///cytidine to uridine editing///clearance of foreign intracellular DNA///negative regulation of viral genome replication///innate immune response///negative regulation of single stranded viral RNA replication via double stranded DNA intermediate///defense response to virus///DNA cytosine deamination///cellular response to xenobiotic stimulus///DNA demethylation	P-body///nucleus///nucleoplasm///cytoplasm
112885	9.71e-01	8.96e-01	1.8572	0.130446	0.242269	41.99	PHF21B	PHD finger protein 21B	BHC80L|PHF4	protein-coding	ENSG00000056487	active	NC_000022.11	44881162	45010005	negative	5174	GO:0046872			metal ion binding
107985553	9.71e-01	8.95e-01	1.82	0.13204	0.240308	29.45	LOC107985553					discontinued	NC_000022.11	49927428	49929306	negative	1583
109864271	9.71e-01	8.91e-01	0.4986	-0.137623	-0.0686216	46639.2	RNA45SN4	RNA, 45S pre-ribosomal N4	RNA45S5	rRNA		active	NT_187388.1	122273	135645	positive	13373	GO:0003735	GO:0035195	GO:0005840	structural constituent of ribosome	miRNA-mediated gene silencing	ribosome
1183	9.71e-01	8.95e-01	2.0334	0.131963	0.268337	376.04	CLCN4	chloride voltage-gated channel 4	CLC4|ClC-4|ClC-4A|MRX15|MRX49|MRXSRC	protein-coding	ENSG00000073464	active	NC_000023.11	10156945	10237660	positive	6789	GO:0005247///GO:0005254///GO:0005515///GO:0005524///GO:0015297///GO:0015299	GO:0006821///GO:0034220///GO:1902476///GO:1902600///GO:1905515	GO:0005765///GO:0005769///GO:0005789///GO:0005794///GO:0005886///GO:0008021///GO:0010008///GO:0031901///GO:0031902///GO:0055037///GO:0055038///GO:0097546	voltage-gated chloride channel activity///chloride channel activity///protein binding///ATP binding///antiporter activity///solute:proton antiporter activity	chloride transport///ion transmembrane transport///chloride transmembrane transport///proton transmembrane transport///non-motile cilium assembly	lysosomal membrane///early endosome///endoplasmic reticulum membrane///Golgi apparatus///plasma membrane///synaptic vesicle///endosome membrane///early endosome membrane///late endosome membrane///recycling endosome///recycling endosome membrane///ciliary base
3052	9.71e-01	8.94e-01	2.0037	0.132862	0.266215	1331.29	HCCS	holocytochrome c synthase	CCHL|LSDMCA1|MCOPS7|MLS	protein-coding	ENSG00000004961	active	NC_000023.11	11111332	11123086	positive	4986	GO:0004408///GO:0005515///GO:0020037///GO:0046872	GO:0009887///GO:0018063	GO:0005739///GO:0005743///GO:0005829///GO:0016020	holocytochrome-c synthase activity///protein binding///heme binding///metal ion binding	animal organ morphogenesis///cytochrome c-heme linkage	mitochondrion///mitochondrial inner membrane///cytosol///membrane
56474	9.71e-01	8.93e-01	2.1067	0.134385	0.283103	564.87	CTPS2	CTP synthase 2	GATD5B	protein-coding	ENSG00000047230	active	NC_000023.11	16587999	16712917	negative	5272	GO:0003883///GO:0005515///GO:0005524///GO:0042802	GO:0006220///GO:0006241///GO:0006541///GO:0019856///GO:0044210	GO:0005737///GO:0005829///GO:0097268	CTP synthase activity///protein binding///ATP binding///identical protein binding	pyrimidine nucleotide metabolic process///CTP biosynthetic process///glutamine metabolic process///pyrimidine nucleobase biosynthetic process///'de novo' CTP biosynthetic process	cytoplasm///cytosol///cytoophidium
7317	9.71e-01	8.95e-01	1.9493	0.132451	0.258187	10695.5	UBA1	ubiquitin like modifier activating enzyme 1	A1S9|A1S9T|A1ST|AMCX1|CFAP124|GXP1|POC20|SMAX2|UBA1A|UBE1|UBE1X|VEXAS	protein-coding	ENSG00000130985	active	NC_000023.11	47190847	47215128	positive	8408	GO:0003723///GO:0004839///GO:0005515///GO:0005524	GO:0006511///GO:0006974///GO:0016567///GO:0032446	GO:0000792///GO:0005634///GO:0005654///GO:0005737///GO:0005739///GO:0005765///GO:0005829///GO:0010008///GO:0030057///GO:0030867///GO:0070062	RNA binding///ubiquitin activating enzyme activity///protein binding///ATP binding	ubiquitin-dependent protein catabolic process///cellular response to DNA damage stimulus///protein ubiquitination///protein modification by small protein conjugation	heterochromatin///nucleus///nucleoplasm///cytoplasm///mitochondrion///lysosomal membrane///cytosol///endosome membrane///desmosome///rough endoplasmic reticulum membrane///extracellular exosome
64840	9.71e-01	8.95e-01	1.9044	0.132545	0.252424	519.56	PORCN	porcupine O-acyltransferase	DHOF|FODH|MG61|PORC|PPN	protein-coding	ENSG00000102312	active	NC_000023.11	48508992	48520814	positive	2591	GO:0016746///GO:0017147///GO:1990698	GO:0006497///GO:0009100///GO:0016055///GO:0018345///GO:0030258///GO:0045234///GO:0061355///GO:0099072	GO:0005783///GO:0005789///GO:0016020///GO:0032281///GO:0098978	acyltransferase activity///Wnt-protein binding///palmitoleoyltransferase activity	protein lipidation///glycoprotein metabolic process///Wnt signaling pathway///protein palmitoylation///lipid modification///protein palmitoleylation///Wnt protein secretion///regulation of postsynaptic membrane neurotransmitter receptor levels	endoplasmic reticulum///endoplasmic reticulum membrane///membrane///AMPA glutamate receptor complex///glutamatergic synapse
55593	9.71e-01	8.96e-01	2.0062	0.131213	0.263239	2380.78	OTUD5	OTU deubiquitinase 5	DUBA|MCAND	protein-coding	ENSG00000068308	active	NC_000023.11	48922024	48960783	negative	6324	GO:0004843///GO:0061578///GO:0101005///GO:1990380	GO:0014033///GO:0016579///GO:0032480///GO:0032496///GO:0070536///GO:0071108///GO:0090090///GO:1904263///GO:1904515	GO:0005634///GO:0005829	cysteine-type deubiquitinase activity///Lys63-specific deubiquitinase activity///deubiquitinase activity///Lys48-specific deubiquitinase activity	neural crest cell differentiation///protein deubiquitination///negative regulation of type I interferon production///response to lipopolysaccharide///protein K63-linked deubiquitination///protein K48-linked deubiquitination///negative regulation of canonical Wnt signaling pathway///positive regulation of TORC1 signaling///positive regulation of TORC2 signaling	nucleus///cytosol
1349	9.71e-01	8.90e-01	1.2988	0.138382	0.179729	4089.67	COX7B	cytochrome c oxidase subunit 7B	APLCC|LSDMCA2	protein-coding	ENSG00000131174	active	NC_000023.11	77899468	77907376	positive	2444	GO:0004129///GO:0005515	GO:0006123///GO:0007417///GO:0045333///GO:1902600	GO:0005739///GO:0005743///GO:0005751///GO:0045277	cytochrome-c oxidase activity///protein binding	mitochondrial electron transport, cytochrome c to oxygen///central nervous system development///cellular respiration///proton transmembrane transport	mitochondrion///mitochondrial inner membrane///mitochondrial respiratory chain complex IV///respiratory chain complex IV
286437	9.71e-01	8.95e-01	1.895	0.132015	0.250173	83.13	LOC286437	uncharacterized LOC286437		ncRNA		active	NC_000023.11	104122305	104124632	negative	2328
1288	9.71e-01	8.96e-01	2.3969	0.130156	0.311969	179.56	COL4A6	collagen type IV alpha 6 chain	CXDELq22.3|DELXq22.3|DFNX6	protein-coding	ENSG00000197565	active	NC_000023.11	108155607	108439493	negative	8435	GO:0005201///GO:0005515///GO:0030020	GO:0007155///GO:0030198///GO:0038063///GO:0071230	GO:0005576///GO:0005587///GO:0005615///GO:0005788///GO:0031012///GO:0062023	extracellular matrix structural constituent///protein binding///extracellular matrix structural constituent conferring tensile strength	cell adhesion///extracellular matrix organization///collagen-activated tyrosine kinase receptor signaling pathway///cellular response to amino acid stimulus	extracellular region///collagen type IV trimer///extracellular space///endoplasmic reticulum lumen///extracellular matrix///collagen-containing extracellular matrix
105373370	9.71e-01	8.92e-01	1.8559	0.135442	0.251361	78.38	MAGEA3-DT	MAGEA3 divergent transcript		ncRNA		active	NC_000023.11	152554383	152698696	negative	531
8260	9.71e-01	8.92e-01	1.8573	0.135835	0.252289	2163.92	NAA10	N-alpha-acetyltransferase 10, NatA catalytic subunit	ARD1|ARD1A|ARD1P|DXS707|MCOPS1|NATD|OGDNS|TE2|hARD1	protein-coding	ENSG00000102030	active	NC_000023.11	153929225	153935037	negative	1603	GO:0004596///GO:0005515///GO:0008080///GO:0016407///GO:0043022///GO:1990189///GO:1990190	GO:0006473///GO:0006474///GO:0006475///GO:0051276///GO:2000719	GO:0005634///GO:0005730///GO:0005737///GO:0005829///GO:0016020///GO:0031415	peptide alpha-N-acetyltransferase activity///protein binding///N-acetyltransferase activity///acetyltransferase activity///ribosome binding///peptide-serine-alpha-N-acetyltransferase activity///peptide-glutamate-alpha-N-acetyltransferase activity	protein acetylation///N-terminal protein amino acid acetylation///internal protein amino acid acetylation///chromosome organization///negative regulation of maintenance of mitotic sister chromatid cohesion, centromeric	nucleus///nucleolus///cytoplasm///cytosol///membrane///NatA complex
4204	9.71e-01	8.95e-01	2.7666	0.131913	0.364945	1717.96	MECP2	methyl-CpG binding protein 2	AUTSX3|MRX16|MRX79|MRXS13|MRXSL|PPMX|RS|RTS|RTT	protein-coding	ENSG00000169057	active	NC_000023.11	154021573	154097731	negative	11471	GO:0003676///GO:0003677///GO:0003682///GO:0003700///GO:0003714///GO:0003723///GO:0003729///GO:0005515///GO:0008327///GO:0010385///GO:0019904///GO:0035197///GO:0047485///GO:0060090///GO:0140693///GO:1990841	GO:0000122///GO:0001662///GO:0001666///GO:0001964///GO:0001976///GO:0002087///GO:0006020///GO:0006349///GO:0006541///GO:0006576///GO:0007052///GO:0007219///GO:0007416///GO:0007585///GO:0007616///GO:0008104///GO:0008211///GO:0008284///GO:0008344///GO:0008542///GO:0009791///GO:0010467///GO:0010629///GO:0010971///GO:0014009///GO:0016358///GO:0016525///GO:0016571///GO:0016573///GO:0019230///GO:0019233///GO:0021549///GO:0021591///GO:0031507///GO:0032048///GO:0035176///GO:0042551///GO:0043524///GO:0043537///GO:0045892///GO:0045944///GO:0046470///GO:0050432///GO:0051151///GO:0051707///GO:0060079///GO:0060252///GO:0060291///GO:0090063///GO:0099191///GO:1900114///GO:1905643///GO:2000820	GO:0000792///GO:0005615///GO:0005634///GO:0005654///GO:0005813///GO:0005829///GO:0098794	nucleic acid binding///DNA binding///chromatin binding///DNA-binding transcription factor activity///transcription corepressor activity///RNA binding///mRNA binding///protein binding///methyl-CpG binding///double-stranded methylated DNA binding///protein domain specific binding///siRNA binding///protein N-terminus binding///molecular adaptor activity///molecular condensate scaffold activity///promoter-specific chromatin binding	negative regulation of transcription by RNA polymerase II///behavioral fear response///response to hypoxia///startle response///nervous system process involved in regulation of systemic arterial blood pressure///regulation of respiratory gaseous exchange by nervous system process///inositol metabolic process///regulation of gene expression by genomic imprinting///glutamine metabolic process///biogenic amine metabolic process///mitotic spindle organization///Notch signaling pathway///synapse assembly///respiratory gaseous exchange by respiratory system///long-term memory///protein localization///glucocorticoid metabolic process///positive regulation of cell population proliferation///adult locomotory behavior///visual learning///post-embryonic development///gene expression///negative regulation of gene expression///positive regulation of G2/M transition of mitotic cell cycle///glial cell proliferation///dendrite development///negative regulation of angiogenesis///histone methylation///histone acetylation///proprioception///sensory perception of pain///cerebellum development///ventricular system development///heterochromatin formation///cardiolipin metabolic process///social behavior///neuron maturation///negative regulation of neuron apoptotic process///negative regulation of blood vessel endothelial cell migration///negative regulation of DNA-templated transcription///positive regulation of transcription by RNA polymerase II///phosphatidylcholine metabolic process///catecholamine secretion///negative regulation of smooth muscle cell differentiation///response to other organism///excitatory postsynaptic potential///positive regulation of glial cell proliferation///long-term synaptic potentiation///positive regulation of microtubule nucleation///trans-synaptic signaling by BDNF///positive regulation of histone H3-K9 trimethylation///positive regulation of DNA methylation///negative regulation of transcription from RNA polymerase II promoter involved in smooth muscle cell differentiation	heterochromatin///extracellular space///nucleus///nucleoplasm///centrosome///cytosol///postsynapse
2010	9.71e-01	8.91e-01	1.9916	0.136472	0.271793	2033.72	EMD	emerin	EDMD|LEMD5|STA	protein-coding	ENSG00000102119	active	NC_000023.11	154379236	154381523	positive	1554	GO:0003779///GO:0005515///GO:0045296///GO:0048487	GO:0006936///GO:0007517///GO:0035914///GO:0046827///GO:0048147///GO:0060828///GO:0071363///GO:0071763///GO:0090090	GO:0005635///GO:0005637///GO:0005640///GO:0005654///GO:0005737///GO:0005783///GO:0005819///GO:0005829///GO:0005874///GO:0016020///GO:0031616///GO:0031965///GO:0032541	actin binding///protein binding///cadherin binding///beta-tubulin binding	muscle contraction///muscle organ development///skeletal muscle cell differentiation///positive regulation of protein export from nucleus///negative regulation of fibroblast proliferation///regulation of canonical Wnt signaling pathway///cellular response to growth factor stimulus///nuclear membrane organization///negative regulation of canonical Wnt signaling pathway	nuclear envelope///nuclear inner membrane///nuclear outer membrane///nucleoplasm///cytoplasm///endoplasmic reticulum///spindle///cytosol///microtubule///membrane///spindle pole centrosome///nuclear membrane///cortical endoplasmic reticulum
2539	9.71e-01	8.96e-01	1.975	0.130492	0.257721	1895.55	G6PD	glucose-6-phosphate dehydrogenase	G6PD1	protein-coding	ENSG00000160211	active	NC_000023.11	154531390	154547569	negative	2498	GO:0004345///GO:0005515///GO:0005536///GO:0042802///GO:0042803///GO:0050661	GO:0006006///GO:0006098///GO:0006629///GO:0006695///GO:0006739///GO:0006740///GO:0006749///GO:0009051///GO:0010041///GO:0010734///GO:0014070///GO:0019322///GO:0021762///GO:0032094///GO:0034599///GO:0043249///GO:0043523///GO:0045471///GO:0046390///GO:0051156///GO:0061052///GO:1904879///GO:2000378	GO:0005634///GO:0005737///GO:0005829///GO:0009898///GO:0016020///GO:0034451///GO:0043231///GO:0070062	glucose-6-phosphate dehydrogenase activity///protein binding///glucose binding///identical protein binding///protein homodimerization activity///NADP binding	glucose metabolic process///pentose-phosphate shunt///lipid metabolic process///cholesterol biosynthetic process///NADP metabolic process///NADPH regeneration///glutathione metabolic process///pentose-phosphate shunt, oxidative branch///response to iron(III) ion///negative regulation of protein glutathionylation///response to organic cyclic compound///pentose biosynthetic process///substantia nigra development///response to food///cellular response to oxidative stress///erythrocyte maturation///regulation of neuron apoptotic process///response to ethanol///ribose phosphate biosynthetic process///glucose 6-phosphate metabolic process///negative regulation of cell growth involved in cardiac muscle cell development///positive regulation of calcium ion transmembrane transport via high voltage-gated calcium channel///negative regulation of reactive oxygen species metabolic process	nucleus///cytoplasm///cytosol///cytoplasmic side of plasma membrane///membrane///centriolar satellite///intracellular membrane-bounded organelle///extracellular exosome
65991	9.71e-01	8.88e-01	0.4015	-0.140331	-0.0563456	1790.54	FUNDC2	FUN14 domain containing 2	DC44|HCBP6|HCC3|PD03104	protein-coding	ENSG00000165775	active	NC_000023.11	155026844	155060304	positive	6297	GO:0005515///GO:0005547	GO:0000422///GO:0010543///GO:0035356	GO:0005634///GO:0005739///GO:0005741	protein binding///phosphatidylinositol-3,4,5-trisphosphate binding	autophagy of mitochondrion///regulation of platelet activation///cellular triglyceride homeostasis	nucleus///mitochondrion///mitochondrial outer membrane
4535	9.71e-01	8.93e-01	1.517	-0.135133	-0.204993	28786	ND1	NADH dehydrogenase subunit 1	MTND1	protein-coding		active	NC_012920.1	3307	4262	positive	956	GO:0003954///GO:0005515///GO:0008137	GO:0006120///GO:0009060///GO:0032981///GO:0042776	GO:0005743///GO:0005747///GO:0031966	NADH dehydrogenase activity///protein binding///NADH dehydrogenase (ubiquinone) activity	mitochondrial electron transport, NADH to ubiquinone///aerobic respiration///mitochondrial respiratory chain complex I assembly///proton motive force-driven mitochondrial ATP synthesis	mitochondrial inner membrane///mitochondrial respiratory chain complex I///mitochondrial membrane
8751	9.71e-01	8.97e-01	0.153	0.129777	0.0198515	4491.52	ADAM15	ADAM metallopeptidase domain 15	MDC15	protein-coding	ENSG00000143537	active	NC_000001.11	155051316	155062775	positive	3379	GO:0004222///GO:0005178///GO:0005515///GO:0008237///GO:0017124///GO:0046872	GO:0001525///GO:0001953///GO:0002418///GO:0006508///GO:0006915///GO:0007160///GO:0007229///GO:0008584///GO:0022617///GO:0030308///GO:0030336///GO:0030574///GO:0042246///GO:0045087///GO:0060317///GO:1900121///GO:1904628///GO:1990910	GO:0001669///GO:0005615///GO:0005886///GO:0005912///GO:0009986///GO:0031514///GO:0070062	metalloendopeptidase activity///integrin binding///protein binding///metallopeptidase activity///SH3 domain binding///metal ion binding	angiogenesis///negative regulation of cell-matrix adhesion///immune response to tumor cell///proteolysis///apoptotic process///cell-matrix adhesion///integrin-mediated signaling pathway///male gonad development///extracellular matrix disassembly///negative regulation of cell growth///negative regulation of cell migration///collagen catabolic process///tissue regeneration///innate immune response///cardiac epithelial to mesenchymal transition///negative regulation of receptor binding///cellular response to phorbol 13-acetate 12-myristate///response to hypobaric hypoxia	acrosomal vesicle///extracellular space///plasma membrane///adherens junction///cell surface///motile cilium///extracellular exosome
105378513	9.71e-01	8.97e-01	0.7445	-0.129784	-0.0966246	15.68	LOC105378513	uncharacterized LOC105378513		ncRNA		active	NC_000010.11	119804241	119818208	negative	872
105378235	9.71e-01	8.97e-01	0.8261	0.129471	0.106961	17.24	ATOX1-AS1	ATOX1 antisense RNA 1		ncRNA		active	NC_000005.10	151752646	151757106	positive	1281
114926	9.71e-01	8.97e-01	0.3479	0.129596	0.0450898	251.76	SMIM19	small integral membrane protein 19	C8orf40	protein-coding	ENSG00000176209	active	NC_000008.11	42541148	42555195	positive	3848	GO:0005515		GO:0016020	protein binding		membrane
220929	9.71e-01	8.97e-01	0.4291	-0.129507	-0.0555664	211.12	ZNF438	zinc finger protein 438	bA330O11.1	protein-coding	ENSG00000183621	active	NC_000010.11	30841254	31032407	negative	11220	GO:0000978///GO:0001228///GO:0005515///GO:0046872	GO:0006357///GO:0045944	GO:0005634///GO:0005654///GO:0005829	RNA polymerase II cis-regulatory region sequence-specific DNA binding///DNA-binding transcription activator activity, RNA polymerase II-specific///protein binding///metal ion binding	regulation of transcription by RNA polymerase II///positive regulation of transcription by RNA polymerase II	nucleus///nucleoplasm///cytosol
10482	9.71e-01	8.97e-01	0.3745	-0.129505	-0.0484964	2897.48	NXF1	nuclear RNA export factor 1	MEX67|TAP	protein-coding	ENSG00000162231	active	NC_000011.10	62792125	62805443	negative	4099	GO:0003723///GO:0003729///GO:0005515	GO:0006406///GO:0015031///GO:0016973	GO:0005634///GO:0005643///GO:0005654///GO:0005737///GO:0005829///GO:0010494///GO:0016607///GO:0042272///GO:0042405	RNA binding///mRNA binding///protein binding	mRNA export from nucleus///protein transport///poly(A)+ mRNA export from nucleus	nucleus///nuclear pore///nucleoplasm///cytoplasm///cytosol///cytoplasmic stress granule///nuclear speck///nuclear RNA export factor complex///nuclear inclusion body
10090	9.71e-01	8.97e-01	0.3725	-0.129205	-0.0481297	261.25	UST	uronyl 2-sulfotransferase	2OST	protein-coding	ENSG00000111962	active	NC_000006.12	148745891	149076990	positive	7971	GO:0008146	GO:0006477///GO:0030010///GO:0030208///GO:0050770	GO:0000139///GO:0016020	sulfotransferase activity	protein sulfation///establishment of cell polarity///dermatan sulfate biosynthetic process///regulation of axonogenesis	Golgi membrane///membrane
57154	9.71e-01	8.97e-01	0.2307	-0.12908	-0.0297733	1762.11	SMURF1	SMAD specific E3 ubiquitin protein ligase 1		protein-coding	ENSG00000198742	active	NC_000007.14	99027435	99144118	negative	5761	GO:0004842///GO:0005515///GO:0005543///GO:0048185///GO:0061630///GO:0070411///GO:0070412	GO:0000209///GO:0006511///GO:0006611///GO:0007398///GO:0016567///GO:0030154///GO:0030509///GO:0030512///GO:0030514///GO:0030579///GO:0032801///GO:0034394///GO:0043161///GO:0045773///GO:0060071///GO:0061736///GO:0061753///GO:0071211///GO:0072659///GO:1903861///GO:2000060	GO:0005654///GO:0005737///GO:0005739///GO:0005829///GO:0005886///GO:0030424///GO:0043025///GO:0070062	ubiquitin-protein transferase activity///protein binding///phospholipid binding///activin binding///ubiquitin protein ligase activity///I-SMAD binding///R-SMAD binding	protein polyubiquitination///ubiquitin-dependent protein catabolic process///protein export from nucleus///ectoderm development///protein ubiquitination///cell differentiation///BMP signaling pathway///negative regulation of transforming growth factor beta receptor signaling pathway///negative regulation of BMP signaling pathway///ubiquitin-dependent SMAD protein catabolic process///receptor catabolic process///protein localization to cell surface///proteasome-mediated ubiquitin-dependent protein catabolic process///positive regulation of axon extension///Wnt signaling pathway, planar cell polarity pathway///engulfment of target by autophagosome///substrate localization to autophagosome///protein targeting to vacuole involved in autophagy///protein localization to plasma membrane///positive regulation of dendrite extension///positive regulation of ubiquitin-dependent protein catabolic process	nucleoplasm///cytoplasm///mitochondrion///cytosol///plasma membrane///axon///neuronal cell body///extracellular exosome
7392	9.71e-01	8.97e-01	1.8229	0.129103	0.235339	2024.96	USF2	upstream transcription factor 2, c-fos interacting	FIP|bHLHb12	protein-coding	ENSG00000105698	active	NC_000019.10	35268962	35279821	positive	4493	GO:0000978///GO:0000981///GO:0003700///GO:0005515///GO:0042803///GO:0043425///GO:0043565///GO:0046982///GO:1990837	GO:0000430///GO:0000432///GO:0006357///GO:0007595///GO:0019086///GO:0045944///GO:0055088	GO:0000785///GO:0005634///GO:0005654///GO:0043231	RNA polymerase II cis-regulatory region sequence-specific DNA binding///DNA-binding transcription factor activity, RNA polymerase II-specific///DNA-binding transcription factor activity///protein binding///protein homodimerization activity///bHLH transcription factor binding///sequence-specific DNA binding///protein heterodimerization activity///sequence-specific double-stranded DNA binding	regulation of transcription from RNA polymerase II promoter by glucose///positive regulation of transcription from RNA polymerase II promoter by glucose///regulation of transcription by RNA polymerase II///lactation///late viral transcription///positive regulation of transcription by RNA polymerase II///lipid homeostasis	chromatin///nucleus///nucleoplasm///intracellular membrane-bounded organelle
51070	9.71e-01	8.97e-01	1.7735	0.129172	0.229084	1589.18	NOSIP	nitric oxide synthase interacting protein	CGI-25	protein-coding	ENSG00000142546	active	NC_000019.10	49555468	49580572	negative	1933	GO:0003723///GO:0005515///GO:0061630	GO:0016567///GO:0043086///GO:0051001	GO:0000139///GO:0005634///GO:0005654///GO:0005737///GO:0005829	RNA binding///protein binding///ubiquitin protein ligase activity	protein ubiquitination///negative regulation of catalytic activity///negative regulation of nitric-oxide synthase activity	Golgi membrane///nucleus///nucleoplasm///cytoplasm///cytosol
102724770	9.71e-01	8.97e-01	1.8986	0.129323	0.245528	116.77	LOC102724770	replaced by ID 8214				secondary	NT_187389.1	131556	137393	positive	1271
3603	9.71e-01	8.97e-01	0.416	-0.128892	-0.0536184	38.86	IL16	interleukin 16	LCF|NIL16|PRIL16|prIL-16	protein-coding	ENSG00000172349	active	NC_000015.10	81196879	81314058	positive	10358	GO:0005125///GO:0042609	GO:0006955///GO:0007165///GO:0030595///GO:0032730///GO:0032735///GO:0032755///GO:0050729///GO:0050930///GO:0051924	GO:0005576///GO:0005615///GO:0005829///GO:0005886///GO:0005925///GO:0016607///GO:0090543	cytokine activity///CD4 receptor binding	immune response///signal transduction///leukocyte chemotaxis///positive regulation of interleukin-1 alpha production///positive regulation of interleukin-12 production///positive regulation of interleukin-6 production///positive regulation of inflammatory response///induction of positive chemotaxis///regulation of calcium ion transport	extracellular region///extracellular space///cytosol///plasma membrane///focal adhesion///nuclear speck///Flemming body
10969	9.72e-01	8.98e-01	0.1916	0.128479	0.0246148	8116.79	EBNA1BP2	EBNA1 binding protein 2	EBP2|NOBP|P40	protein-coding	ENSG00000117395	active	NC_000001.11	43164174	43172570	negative	1642	GO:0003723///GO:0005515	GO:0006364///GO:0042273	GO:0005694///GO:0005730///GO:0030687///GO:0034399	RNA binding///protein binding	rRNA processing///ribosomal large subunit biogenesis	chromosome///nucleolus///preribosome, large subunit precursor///nuclear periphery
4436	9.72e-01	8.98e-01	0.1339	0.128003	0.0171383	6024.14	MSH2	mutS homolog 2	COCA1|FCC1|HNPCC|HNPCC1|LCFS2|MMRCS2|MSH-2|hMSH2	protein-coding	ENSG00000095002	active	NC_000002.12	47403067	47634501	positive	12039	GO:0000287///GO:0000400///GO:0003677///GO:0003682///GO:0003690///GO:0003697///GO:0005515///GO:0005524///GO:0008022///GO:0008094///GO:0016887///GO:0019237///GO:0019899///GO:0019901///GO:0030983///GO:0032137///GO:0032139///GO:0032142///GO:0032143///GO:0032181///GO:0032357///GO:0032405///GO:0042803///GO:0043531///GO:0140664	GO:0001701///GO:0002204///GO:0006119///GO:0006281///GO:0006298///GO:0006301///GO:0006302///GO:0006312///GO:0007281///GO:0008340///GO:0008584///GO:0010165///GO:0010224///GO:0016446///GO:0016447///GO:0019724///GO:0030183///GO:0031573///GO:0042771///GO:0043524///GO:0043570///GO:0045190///GO:0045910///GO:0048298///GO:0048304///GO:0051096///GO:0071168	GO:0000781///GO:0005634///GO:0005654///GO:0016020///GO:0032301///GO:0032302	magnesium ion binding///four-way junction DNA binding///DNA binding///chromatin binding///double-stranded DNA binding///single-stranded DNA binding///protein binding///ATP binding///protein C-terminus binding///ATP-dependent activity, acting on DNA///ATP hydrolysis activity///centromeric DNA binding///enzyme binding///protein kinase binding///mismatched DNA binding///guanine/thymine mispair binding///dinucleotide insertion or deletion binding///single guanine insertion binding///single thymine insertion binding///dinucleotide repeat insertion binding///oxidized purine DNA binding///MutLalpha complex binding///protein homodimerization activity///ADP binding///ATP-dependent DNA damage sensor activity	in utero embryonic development///somatic recombination of immunoglobulin genes involved in immune response///oxidative phosphorylation///DNA repair///mismatch repair///postreplication repair///double-strand break repair///mitotic recombination///germ cell development///determination of adult lifespan///male gonad development///response to X-ray///response to UV-B///somatic hypermutation of immunoglobulin genes///somatic recombination of immunoglobulin gene segments///B cell mediated immunity///B cell differentiation///mitotic intra-S DNA damage checkpoint signaling///intrinsic apoptotic signaling pathway in response to DNA damage by p53 class mediator///negative regulation of neuron apoptotic process///maintenance of DNA repeat elements///isotype switching///negative regulation of DNA recombination///positive regulation of isotype switching to IgA isotypes///positive regulation of isotype switching to IgG isotypes///positive regulation of helicase activity///protein localization to chromatin	chromosome, telomeric region///nucleus///nucleoplasm///membrane///MutSalpha complex///MutSbeta complex
26043	9.72e-01	8.98e-01	0.2647	-0.128042	-0.0338888	1871.34	UBXN7	UBX domain protein 7	UBXD7	protein-coding	ENSG00000163960	active	NC_000003.12	196347659	196454323	negative	10620	GO:0005515///GO:0031625///GO:0043130///GO:0061629	GO:0043161	GO:0005634///GO:0005654///GO:0005829///GO:0016604///GO:0034098	protein binding///ubiquitin protein ligase binding///ubiquitin binding///RNA polymerase II-specific DNA-binding transcription factor binding	proteasome-mediated ubiquitin-dependent protein catabolic process	nucleus///nucleoplasm///cytosol///nuclear body///VCP-NPL4-UFD1 AAA ATPase complex
25902	9.72e-01	8.98e-01	0.2412	0.128152	0.0309136	3613.72	MTHFD1L	methylenetetrahydrofolate dehydrogenase (NADP+ dependent) 1 like	FTHFSDC1|MTC1THFS|dJ292B18.2	protein-coding	ENSG00000120254	active	NC_000006.12	150865679	151101887	positive	13465	GO:0004329///GO:0004488///GO:0005524///GO:0042803	GO:0001843///GO:0006760///GO:0009257///GO:0015942///GO:0035999///GO:0048702///GO:0048703	GO:0005739///GO:0005759///GO:0005829///GO:0016020	formate-tetrahydrofolate ligase activity///methylenetetrahydrofolate dehydrogenase (NADP+) activity///ATP binding///protein homodimerization activity	neural tube closure///folic acid-containing compound metabolic process///10-formyltetrahydrofolate biosynthetic process///formate metabolic process///tetrahydrofolate interconversion///embryonic neurocranium morphogenesis///embryonic viscerocranium morphogenesis	mitochondrion///mitochondrial matrix///cytosol///membrane
55361	9.72e-01	8.98e-01	0.1015	0.128274	0.0130244	2025.63	PI4K2A	phosphatidylinositol 4-kinase type 2 alpha	PI4KII|PIK42A	protein-coding	ENSG00000155252	active	NC_000010.11	97640686	97676434	positive	4189	GO:0000287///GO:0004430///GO:0005515///GO:0005524///GO:0035651	GO:0006661///GO:0007030///GO:0007032///GO:0016310///GO:0046854	GO:0000139///GO:0005739///GO:0005765///GO:0005768///GO:0005802///GO:0005829///GO:0005886///GO:0016020///GO:0030425///GO:0031410///GO:0031901///GO:0035838///GO:0042734///GO:0043005///GO:0043025///GO:0043204///GO:0045121	magnesium ion binding///1-phosphatidylinositol 4-kinase activity///protein binding///ATP binding///AP-3 adaptor complex binding	phosphatidylinositol biosynthetic process///Golgi organization///endosome organization///phosphorylation///phosphatidylinositol phosphate biosynthetic process	Golgi membrane///mitochondrion///lysosomal membrane///endosome///trans-Golgi network///cytosol///plasma membrane///membrane///dendrite///cytoplasmic vesicle///early endosome membrane///growing cell tip///presynaptic membrane///neuron projection///neuronal cell body///perikaryon///membrane raft
84545	9.72e-01	8.98e-01	0.139	-0.127991	-0.017788	1257.83	MRPL43	mitochondrial ribosomal protein L43	L43mt|MRP-L43|bMRP36a	protein-coding	ENSG00000055950	active	NC_000010.11	100977820	100987515	negative	3047	GO:0003723///GO:0003735///GO:0005515	GO:0006412///GO:0032543	GO:0005739///GO:0005743///GO:0005761///GO:0005762	RNA binding///structural constituent of ribosome///protein binding	translation///mitochondrial translation	mitochondrion///mitochondrial inner membrane///mitochondrial ribosome///mitochondrial large ribosomal subunit
23258	9.72e-01	8.98e-01	0.1129	0.128213	0.0144747	2933.95	DENND5A	DENN domain containing 5A	DEE49|EIEE49|RAB6IP1	protein-coding	ENSG00000184014	active	NC_000011.10	9138825	9265350	negative	5027	GO:0005085///GO:0005515///GO:0031267	GO:0010977///GO:0042147///GO:0050790	GO:0000139///GO:0005802///GO:0005829	guanyl-nucleotide exchange factor activity///protein binding///small GTPase binding	negative regulation of neuron projection development///retrograde transport, endosome to Golgi///regulation of catalytic activity	Golgi membrane///trans-Golgi network///cytosol
338761	9.72e-01	8.98e-01	0.3887	-0.128564	-0.0499687	279.21	C1QL4	complement C1q like 4	C1QTNF11|CTRP11	protein-coding	ENSG00000186897	active	NC_000012.12	49332409	49337195	negative	2080	GO:0005515///GO:0042802	GO:0045599///GO:0048144///GO:0048147///GO:0070371///GO:0070373	GO:0005581///GO:0005615	protein binding///identical protein binding	negative regulation of fat cell differentiation///fibroblast proliferation///negative regulation of fibroblast proliferation///ERK1 and ERK2 cascade///negative regulation of ERK1 and ERK2 cascade	collagen trimer///extracellular space
767588	9.72e-01	8.98e-01	0.6301	-0.128502	-0.0809659	18.2	SNORD114-10	small nucleolar RNA, C/D box 114-10	14q(II-10)	snoRNA	ENSG00000200279	active	NC_000014.9	100967052	100967122	positive	71		GO:0006396	GO:0005730		RNA processing	nucleolus
65264	9.72e-01	8.98e-01	0.0932	0.127951	0.0119211	5551.49	UBE2Z	ubiquitin conjugating enzyme E2 Z	HOYS7|USE1	protein-coding	ENSG00000159202	active	NC_000017.11	48908407	48929056	positive	3084	GO:0004869///GO:0005515///GO:0005524///GO:0060090///GO:0061631	GO:0006511///GO:0006915///GO:0010951///GO:0016567///GO:0043065///GO:0043066	GO:0005634///GO:0005654///GO:0005829	cysteine-type endopeptidase inhibitor activity///protein binding///ATP binding///molecular adaptor activity///ubiquitin conjugating enzyme activity	ubiquitin-dependent protein catabolic process///apoptotic process///negative regulation of endopeptidase activity///protein ubiquitination///positive regulation of apoptotic process///negative regulation of apoptotic process	nucleus///nucleoplasm///cytosol
9130	9.72e-01	8.98e-01	1.7956	0.128414	0.230574	3248.36	FAM50A	family with sequence similarity 50 member A	9F|DXS9928E|HXC-26|HXC26|MRXSA|XAP5	protein-coding	ENSG00000071859	active	NC_000023.11	154444141	154450654	positive	1337	GO:0003723///GO:0005515	GO:0006325///GO:0006397///GO:0007283///GO:0008380///GO:0043484	GO:0005634///GO:0005654	RNA binding///protein binding	chromatin organization///mRNA processing///spermatogenesis///RNA splicing///regulation of RNA splicing	nucleus///nucleoplasm
514	9.72e-01	8.98e-01	0.4189	-0.127727	-0.053501	2981.91	ATP5F1E	ATP synthase F1 subunit epsilon	ATP5E|ATPE|MC5DN3	protein-coding	ENSG00000124172	active	NC_000020.11	59025475	59032335	negative	3610	GO:0005515///GO:0016787///GO:0046933	GO:0015986///GO:0042776///GO:1902600	GO:0000275///GO:0005743///GO:0005753///GO:0005759	protein binding///hydrolase activity///proton-transporting ATP synthase activity, rotational mechanism	proton motive force-driven ATP synthesis///proton motive force-driven mitochondrial ATP synthesis///proton transmembrane transport	mitochondrial proton-transporting ATP synthase complex, catalytic sector F(1)///mitochondrial inner membrane///mitochondrial proton-transporting ATP synthase complex///mitochondrial matrix
5651	9.72e-01	8.98e-01	1.909	0.127636	0.243659	2705.55	TMPRSS15	transmembrane serine protease 15	ENTK|PRSS7	protein-coding	ENSG00000154646	active	NC_000021.9	18269107	18403806	negative	4241	GO:0004252///GO:0005044///GO:0005515	GO:0006508///GO:0006897	GO:0005903///GO:0016020	serine-type endopeptidase activity///scavenger receptor activity///protein binding	proteolysis///endocytosis	brush border///membrane
109864274	9.72e-01	8.99e-01	1.5436	-0.127395	-0.196648	442.07	RNA5-8SN4	RNA, 5.8S ribosomal N4	RN5-8S1|RNA5-8S5	rRNA		active	NT_187388.1	128877	129032	positive	156
9283	9.72e-01	8.99e-01	0.4612	0.12693	0.05854	24.86	GPR37L1	G protein-coupled receptor 37 like 1	ET(B)R-LP-2|ETBR-LP-2|ETBRLP2	protein-coding	ENSG00000170075	active	NC_000001.11	202118669	202133592	positive	6738	GO:0004930///GO:0005515///GO:0008528///GO:0036505///GO:0042277	GO:0003085///GO:0007193///GO:0007224///GO:0021940///GO:0043410///GO:0045665///GO:0045879///GO:0048712///GO:0060020///GO:1903206	GO:0005886///GO:0016020///GO:0043235///GO:0060170	G protein-coupled receptor activity///protein binding///G protein-coupled peptide receptor activity///prosaposin receptor activity///peptide binding	negative regulation of systemic arterial blood pressure///adenylate cyclase-inhibiting G protein-coupled receptor signaling pathway///smoothened signaling pathway///positive regulation of cerebellar granule cell precursor proliferation///positive regulation of MAPK cascade///negative regulation of neuron differentiation///negative regulation of smoothened signaling pathway///negative regulation of astrocyte differentiation///Bergmann glial cell differentiation///negative regulation of hydrogen peroxide-induced cell death	plasma membrane///membrane///receptor complex///ciliary membrane
4593	9.72e-01	8.99e-01	0.6468	0.127205	0.0822711	16.17	MUSK	muscle associated receptor tyrosine kinase	CMS9|FADS|FADS1	protein-coding	ENSG00000030304	active	NC_000009.12	110668189	110806633	positive	9035	GO:0004713///GO:0004714///GO:0005515///GO:0005518///GO:0005524///GO:0038062///GO:0046872	GO:0001934///GO:0007169///GO:0007275///GO:0007528///GO:0007613///GO:0008582///GO:0010628///GO:0018108///GO:0030154///GO:0033674///GO:0038063///GO:0046777///GO:0071340///GO:2000541	GO:0005886///GO:0031594///GO:0043235///GO:0045211	protein tyrosine kinase activity///transmembrane receptor protein tyrosine kinase activity///protein binding///collagen binding///ATP binding///protein tyrosine kinase collagen receptor activity///metal ion binding	positive regulation of protein phosphorylation///transmembrane receptor protein tyrosine kinase signaling pathway///multicellular organism development///neuromuscular junction development///memory///regulation of synaptic assembly at neuromuscular junction///positive regulation of gene expression///peptidyl-tyrosine phosphorylation///cell differentiation///positive regulation of kinase activity///collagen-activated tyrosine kinase receptor signaling pathway///protein autophosphorylation///skeletal muscle acetylcholine-gated channel clustering///positive regulation of protein geranylgeranylation	plasma membrane///neuromuscular junction///receptor complex///postsynaptic membrane
3177	9.72e-01	8.99e-01	0.606	-0.127283	-0.0771382	108.46	SLC29A2	solute carrier family 29 member 2	DER12|ENT2|HNP36	protein-coding	ENSG00000174669	active	NC_000011.10	66362521	66372476	negative	4981	GO:0005326///GO:0005337///GO:0015211///GO:0015213	GO:0001504///GO:0006836///GO:0006855///GO:0007595///GO:0015853///GO:0015854///GO:0015858///GO:0015860///GO:0015862///GO:0032238///GO:0032869///GO:0035344///GO:0035364///GO:0072531///GO:0150104///GO:1901642	GO:0005730///GO:0005886///GO:0016323///GO:0031965	neurotransmitter transmembrane transporter activity///nucleoside transmembrane transporter activity///purine nucleoside transmembrane transporter activity///uridine transmembrane transporter activity	neurotransmitter uptake///neurotransmitter transport///xenobiotic transmembrane transport///lactation///adenine transport///guanine transport///nucleoside transport///purine nucleoside transmembrane transport///uridine transport///adenosine transport///cellular response to insulin stimulus///hypoxanthine transport///thymine transport///pyrimidine-containing compound transmembrane transport///transport across blood-brain barrier///nucleoside transmembrane transport	nucleolus///plasma membrane///basolateral plasma membrane///nuclear membrane
348235	9.72e-01	8.99e-01	0.2279	0.126913	0.0289233	4039.55	SKA2	spindle and kinetochore associated complex subunit 2	FAM33A	protein-coding	ENSG00000182628	active	NC_000017.11	59109857	59155186	negative	3004	GO:0005515///GO:0008017	GO:0000278///GO:0007059///GO:0031110///GO:0051301	GO:0000776///GO:0000940///GO:0005829///GO:0005876	protein binding///microtubule binding	mitotic cell cycle///chromosome segregation///regulation of microtubule polymerization or depolymerization///cell division	kinetochore///outer kinetochore///cytosol///spindle microtubule
149840	9.72e-01	8.99e-01	1.841	0.127116	0.234016	55.03	SHLD1	shieldin complex subunit 1	C20orf196|RINN3	protein-coding	ENSG00000171984	active	NC_000020.11	5750286	5864407	positive	4843	GO:0005515	GO:0002208///GO:0006281///GO:0043247///GO:0045830///GO:2000042///GO:2001034	GO:0000785///GO:0005694///GO:0035861	protein binding	somatic diversification of immunoglobulins involved in immune response///DNA repair///telomere maintenance in response to DNA damage///positive regulation of isotype switching///negative regulation of double-strand break repair via homologous recombination///positive regulation of double-strand break repair via nonhomologous end joining	chromatin///chromosome///site of double-strand break
5435	9.72e-01	8.99e-01	1.7982	0.126988	0.228345	1285.16	POLR2F	RNA polymerase II, I and III subunit F	HRBP14.4|POLRF|RPABC14.4|RPABC2|RPB14.4|RPB6|RPC15	protein-coding	ENSG00000100142	active	NC_000022.11	37953663	38041915	positive	3351	GO:0003677///GO:0003899	GO:0006366	GO:0001650///GO:0005634///GO:0005654///GO:0005665///GO:0005666///GO:0005736///GO:0005829	DNA binding///DNA-directed 5'-3' RNA polymerase activity	transcription by RNA polymerase II	fibrillar center///nucleus///nucleoplasm///RNA polymerase II, core complex///RNA polymerase III complex///RNA polymerase I complex///cytosol
4478	9.72e-01	8.99e-01	0.7191	0.126833	0.0912079	24567.4	MSN	moesin	HEL70|IMD50	protein-coding	ENSG00000147065	active	NC_000023.11	65588382	65741931	positive	4602	GO:0003725///GO:0003779///GO:0005102///GO:0005200///GO:0005515///GO:0019899///GO:0019901///GO:0050839	GO:0001771///GO:0007010///GO:0007159///GO:0008360///GO:0008361///GO:0010628///GO:0022612///GO:0022614///GO:0042098///GO:0045198///GO:0045732///GO:0050900///GO:0061028///GO:0070489///GO:0071394///GO:0071803///GO:0072678///GO:1902115///GO:1902966///GO:2000401///GO:2000643	GO:0001931///GO:0005615///GO:0005634///GO:0005737///GO:0005829///GO:0005856///GO:0005886///GO:0005902///GO:0005912///GO:0005925///GO:0009986///GO:0016323///GO:0016324///GO:0030175///GO:0031143///GO:0031528///GO:0031982///GO:0045177///GO:0048471///GO:0070062///GO:0071944///GO:0072562	double-stranded RNA binding///actin binding///signaling receptor binding///structural constituent of cytoskeleton///protein binding///enzyme binding///protein kinase binding///cell adhesion molecule binding	immunological synapse formation///cytoskeleton organization///leukocyte cell-cell adhesion///regulation of cell shape///regulation of cell size///positive regulation of gene expression///gland morphogenesis///membrane to membrane docking///T cell proliferation///establishment of epithelial cell apical/basal polarity///positive regulation of protein catabolic process///leukocyte migration///establishment of endothelial barrier///T cell aggregation///cellular response to testosterone stimulus///positive regulation of podosome assembly///T cell migration///regulation of organelle assembly///positive regulation of protein localization to early endosome///regulation of lymphocyte migration///positive regulation of early endosome to late endosome transport	uropod///extracellular space///nucleus///cytoplasm///cytosol///cytoskeleton///plasma membrane///microvillus///adherens junction///focal adhesion///cell surface///basolateral plasma membrane///apical plasma membrane///filopodium///pseudopodium///microvillus membrane///vesicle///apical part of cell///perinuclear region of cytoplasm///extracellular exosome///cell periphery///blood microparticle
107984948	9.72e-01	9.00e-01	0.8337	0.126235	0.105247	13.34	LOC107984948	uncharacterized LOC107984948		ncRNA	ENSG00000230615	active	NC_000001.11	44030437	44040680	positive	895
100147773	9.72e-01	8.99e-01	0.9266	-0.126314	-0.117049	19.99	TMCO1-AS1	TMCO1 antisense RNA 1		ncRNA		active	NC_000001.11	165768929	165775449	positive	2148
379025	9.72e-01	9.00e-01	0.3678	-0.12628	-0.0464454	1143.02	PSMA3-AS1	PSMA3 antisense RNA 1		ncRNA	ENSG00000257621	active	NC_000014.9	58265365	58298137	negative	2608
255783	9.72e-01	8.99e-01	2.3705	-0.126601	-0.300103	121.41	INAFM1	InaF motif containing 1	PRR24	protein-coding	ENSG00000257704	active	NC_000019.10	47274423	47275723	positive	915			GO:0016020			membrane
11338	9.72e-01	8.99e-01	1.9758	0.126688	0.250305	6171.5	U2AF2	U2 small nuclear RNA auxiliary factor 2	U2AF65	protein-coding	ENSG00000063244	active	NC_000019.10	55654050	55674716	positive	3311	GO:0003723///GO:0005515///GO:0008187///GO:0019899///GO:0030628///GO:0070742///GO:0140678	GO:0000398///GO:0006397///GO:0031397///GO:0033120///GO:0048025	GO:0000243///GO:0005634///GO:0005654///GO:0005681///GO:0016607///GO:0071004///GO:0089701	RNA binding///protein binding///poly-pyrimidine tract binding///enzyme binding///pre-mRNA 3'-splice site binding///C2H2 zinc finger domain binding///molecular function inhibitor activity	mRNA splicing, via spliceosome///mRNA processing///negative regulation of protein ubiquitination///positive regulation of RNA splicing///negative regulation of mRNA splicing, via spliceosome	commitment complex///nucleus///nucleoplasm///spliceosomal complex///nuclear speck///U2-type prespliceosome///U2AF complex
23264	9.72e-01	8.99e-01	2.0381	0.126487	0.257792	3763.4	ZC3H7B	zinc finger CCCH-type containing 7B	ROXAN1|RoXaN	protein-coding	ENSG00000100403	active	NC_000022.11	41301525	41360147	positive	5908	GO:0003723///GO:0005515///GO:0035198///GO:0046872	GO:0010608///GO:0035196	GO:0005634	RNA binding///protein binding///miRNA binding///metal ion binding	post-transcriptional regulation of gene expression///miRNA processing	nucleus
5063	9.72e-01	8.99e-01	2.1163	0.126325	0.267343	1226.1	PAK3	p21 (RAC1) activated kinase 3	ARA|MRX30|MRX47|OPHN3|PAK-3|PAK3beta|XLID30|bPAK|beta-PAK	protein-coding	ENSG00000077264	active	NC_000023.11	110944241	111227361	positive	18735	GO:0004674///GO:0004708///GO:0005515///GO:0005524///GO:0017124///GO:0031267///GO:0046872///GO:0106310	GO:0000165///GO:0002223///GO:0006468///GO:0007409///GO:0010763///GO:0016358///GO:0030833///GO:0032956///GO:0035556///GO:0043408///GO:0043525///GO:0048013///GO:0050770///GO:0050808///GO:0060997///GO:0061003///GO:0071407///GO:2000573	GO:0005737///GO:0005768///GO:0005829///GO:0005886///GO:0014069///GO:0098978	protein serine/threonine kinase activity///MAP kinase kinase activity///protein binding///ATP binding///SH3 domain binding///small GTPase binding///metal ion binding///protein serine kinase activity	MAPK cascade///stimulatory C-type lectin receptor signaling pathway///protein phosphorylation///axonogenesis///positive regulation of fibroblast migration///dendrite development///regulation of actin filament polymerization///regulation of actin cytoskeleton organization///intracellular signal transduction///regulation of MAPK cascade///positive regulation of neuron apoptotic process///ephrin receptor signaling pathway///regulation of axonogenesis///synapse organization///dendritic spine morphogenesis///positive regulation of dendritic spine morphogenesis///cellular response to organic cyclic compound///positive regulation of DNA biosynthetic process	cytoplasm///endosome///cytosol///plasma membrane///postsynaptic density///glutamatergic synapse
101928589	9.72e-01	9.00e-01	2.4336	0.125956	0.30653	221.95	LOC101928589	replaced by ID 84187				secondary	NC_000023.11	110175773	110177788	positive	1918
92815	9.72e-01	9.00e-01	0.4576	-0.125802	-0.0575681	42.58	H2AC25	H2A clustered histone 25	H2AW|HIST3H2A	protein-coding	ENSG00000181218	active	NC_000001.11	228457364	228457859	negative	496	GO:0003677///GO:0005515///GO:0030527///GO:0046982	GO:0006337///GO:0070914	GO:0000786///GO:0005634///GO:0070062	DNA binding///protein binding///structural constituent of chromatin///protein heterodimerization activity	nucleosome disassembly///UV-damage excision repair	nucleosome///nucleus///extracellular exosome
645958	9.72e-01	9.00e-01	0.3456	-0.12548	-0.0433648	129.22	RPS18P9	ribosomal protein S18 pseudogene 9	RPS18_6_767	pseudo		active	NC_000006.12	149593616	149594602	positive	987
101	9.72e-01	9.00e-01	0.4935	-0.12521	-0.0617943	38.93	ADAM8	ADAM metallopeptidase domain 8	CD156|CD156a|MS2	protein-coding	ENSG00000151651	active	NC_000010.11	133262422	133276891	negative	3791	GO:0004222///GO:0004252///GO:0005509///GO:0005515///GO:0008237///GO:0008270///GO:0043621///GO:0050839	GO:0000902///GO:0001525///GO:0002523///GO:0002675///GO:0002693///GO:0006508///GO:0006954///GO:0010954///GO:0022407///GO:0022617///GO:0033089///GO:0043406///GO:0043524///GO:0045089///GO:0045780///GO:0045785///GO:0048247///GO:0050714///GO:0051044///GO:0051092///GO:0051897///GO:0070245///GO:0071456///GO:0098609///GO:2000309///GO:2000391///GO:2000415///GO:2000418	GO:0002102///GO:0005737///GO:0005886///GO:0009986///GO:0032010///GO:0032127///GO:0035579///GO:0042581///GO:0070820///GO:0070821///GO:0071133///GO:0101003	metalloendopeptidase activity///serine-type endopeptidase activity///calcium ion binding///protein binding///metallopeptidase activity///zinc ion binding///protein self-association///cell adhesion molecule binding	cell morphogenesis///angiogenesis///leukocyte migration involved in inflammatory response///positive regulation of acute inflammatory response///positive regulation of cellular extravasation///proteolysis///inflammatory response///positive regulation of protein processing///regulation of cell-cell adhesion///extracellular matrix disassembly///positive regulation of T cell differentiation in thymus///positive regulation of MAP kinase activity///negative regulation of neuron apoptotic process///positive regulation of innate immune response///positive regulation of bone resorption///positive regulation of cell adhesion///lymphocyte chemotaxis///positive regulation of protein secretion///positive regulation of membrane protein ectodomain proteolysis///positive regulation of NF-kappaB transcription factor activity///positive regulation of protein kinase B signaling///positive regulation of thymocyte apoptotic process///cellular response to hypoxia///cell-cell adhesion///positive regulation of tumor necrosis factor (ligand) superfamily member 11 production///positive regulation of neutrophil extravasation///positive regulation of fibronectin-dependent thymocyte migration///positive regulation of eosinophil migration	podosome///cytoplasm///plasma membrane///cell surface///phagolysosome///dense core granule membrane///specific granule membrane///specific granule///tertiary granule///tertiary granule membrane///alpha9-beta1 integrin-ADAM8 complex///ficolin-1-rich granule membrane
51507	9.72e-01	9.00e-01	1.9654	0.125245	0.246156	6834.62	RTF2	replication termination factor 2	C20orf43|CDAO5|HSPC164|RTFDC1|SHUJUN-3	protein-coding	ENSG00000022277	active	NC_000020.11	56468585	56518886	positive	1953	GO:0003677///GO:0005515	GO:0072711///GO:0097752///GO:1902979	GO:0005634///GO:0005657	DNA binding///protein binding	cellular response to hydroxyurea///regulation of DNA stability///mitotic DNA replication termination	nucleus///replication fork
55103	9.72e-01	9.01e-01	0.2263	-0.124974	-0.02828	3128.07	RALGPS2	Ral GEF with PH domain and SH3 binding motif 2	dJ595C2.1	protein-coding	ENSG00000116191	active	NC_000001.11	178725147	178921842	positive	7777	GO:0005085///GO:0005515	GO:0007265///GO:0032485///GO:0043547	GO:0005737///GO:0005886	guanyl-nucleotide exchange factor activity///protein binding	Ras protein signal transduction///regulation of Ral protein signal transduction///positive regulation of GTPase activity	cytoplasm///plasma membrane
7576	9.72e-01	9.01e-01	1.6726	0.125028	0.209126	477.57	ZNF28	zinc finger protein 28	KOX24	protein-coding	ENSG00000198538	active	NC_000019.10	52797408	52821637	negative	8254	GO:0000978///GO:0000981///GO:0046872	GO:0006357	GO:0005634	RNA polymerase II cis-regulatory region sequence-specific DNA binding///DNA-binding transcription factor activity, RNA polymerase II-specific///metal ion binding	regulation of transcription by RNA polymerase II	nucleus
23753	9.72e-01	9.01e-01	2.0816	-0.125028	-0.260255	846.31	SDF2L1	stromal cell derived factor 2 like 1		protein-coding	ENSG00000128228	active	NC_000022.11	21642302	21644299	positive	825	GO:0005515///GO:0051087///GO:0051117///GO:0051787	GO:0042981///GO:0051085///GO:0071712	GO:0005783///GO:0005788///GO:0016020///GO:0034663///GO:0101031	protein binding///chaperone binding///ATPase binding///misfolded protein binding	regulation of apoptotic process///chaperone cofactor-dependent protein refolding///ER-associated misfolded protein catabolic process	endoplasmic reticulum///endoplasmic reticulum lumen///membrane///endoplasmic reticulum chaperone complex///chaperone complex
5986	9.72e-01	9.01e-01	0.2688	-0.124827	-0.0335536	603.34	RFNG	RFNG O-fucosylpeptide 3-beta-N-acetylglucosaminyltransferase		protein-coding	ENSG00000169733	active	NC_000017.11	82047902	82051811	negative	1883	GO:0003674///GO:0008375///GO:0033829///GO:0046872	GO:0007389///GO:0007399///GO:0008593///GO:0009887///GO:0030154///GO:0032092///GO:0045747	GO:0000139///GO:0005576	molecular_function///acetylglucosaminyltransferase activity///O-fucosylpeptide 3-beta-N-acetylglucosaminyltransferase activity///metal ion binding	pattern specification process///nervous system development///regulation of Notch signaling pathway///animal organ morphogenesis///cell differentiation///positive regulation of protein binding///positive regulation of Notch signaling pathway	Golgi membrane///extracellular region
100507551	9.72e-01	9.01e-01	1.8384	0.124812	0.229455	54.34	PGLS-DT	PGLS divergent transcript		ncRNA	ENSG00000269439	active	NC_000019.10	17488990	17511889	negative	775
101929798	9.73e-01	9.01e-01	0.4434	-0.124219	-0.0550821	57.92	PDE4DIPP4	PDE4DIP pseudogene 4	CH17-118O6.3	pseudo	ENSG00000290904	active	NC_000001.11	120985692	121052167	negative	553
9975	9.73e-01	9.01e-01	0.1559	-0.124314	-0.0193834	2707.49	NR1D2	nuclear receptor subfamily 1 group D member 2	BD73|EAR-1R|REVERBB|REVERBbeta|RVR	protein-coding	ENSG00000174738	active	NC_000003.12	23945286	23980618	positive	5472	GO:0000978///GO:0000981///GO:0001227///GO:0004879///GO:0005515///GO:0008270///GO:1990837	GO:0000122///GO:0006355///GO:0009755///GO:0019216///GO:0030154///GO:0030522///GO:0042752///GO:0045892///GO:0045893///GO:0045944///GO:0048512///GO:0050727///GO:0050728///GO:0055088///GO:0097009///GO:2001014	GO:0000785///GO:0005634///GO:0005654///GO:0005737	RNA polymerase II cis-regulatory region sequence-specific DNA binding///DNA-binding transcription factor activity, RNA polymerase II-specific///DNA-binding transcription repressor activity, RNA polymerase II-specific///nuclear receptor activity///protein binding///zinc ion binding///sequence-specific double-stranded DNA binding	negative regulation of transcription by RNA polymerase II///regulation of DNA-templated transcription///hormone-mediated signaling pathway///regulation of lipid metabolic process///cell differentiation///intracellular receptor signaling pathway///regulation of circadian rhythm///negative regulation of DNA-templated transcription///positive regulation of DNA-templated transcription///positive regulation of transcription by RNA polymerase II///circadian behavior///regulation of inflammatory response///negative regulation of inflammatory response///lipid homeostasis///energy homeostasis///regulation of skeletal muscle cell differentiation	chromatin///nucleus///nucleoplasm///cytoplasm
123096	9.73e-01	9.01e-01	0.0807	0.124211	0.0100179	2216.06	SLC25A29	solute carrier family 25 member 29	C14orf69|CACL|ORNT3	protein-coding	ENSG00000197119	active	NC_000014.9	100277986	100306536	negative	6874	GO:0005289///GO:0005292///GO:0015174///GO:0015227///GO:0022857	GO:0006810///GO:0006865///GO:0015822///GO:0015879///GO:0089709///GO:1902616///GO:1903401///GO:1903826///GO:1990575	GO:0005739///GO:0005743	high-affinity L-arginine transmembrane transporter activity///high-affinity lysine transmembrane transporter activity///basic amino acid transmembrane transporter activity///acyl carnitine transmembrane transporter activity///transmembrane transporter activity	transport///amino acid transport///ornithine transport///carnitine transport///L-histidine transmembrane transport///acyl carnitine transmembrane transport///L-lysine transmembrane transport///L-arginine transmembrane transport///mitochondrial L-ornithine transmembrane transport	mitochondrion///mitochondrial inner membrane
26073	9.73e-01	9.01e-01	0.1516	0.124074	0.0188148	4662.62	POLDIP2	DNA polymerase delta interacting protein 2	PDIP38|POLD4|p38	protein-coding	ENSG00000004142	active	NC_000017.11	28346628	28357589	negative	3678	GO:0003677///GO:0005515	GO:0016242///GO:0045931///GO:0051894///GO:0070584///GO:0070987///GO:0090307///GO:1903490///GO:1904531///GO:1990874///GO:2001108	GO:0005634///GO:0005739///GO:0005759///GO:0005886///GO:0005911///GO:0030496///GO:0042645///GO:0072686	DNA binding///protein binding	negative regulation of macroautophagy///positive regulation of mitotic cell cycle///positive regulation of focal adhesion assembly///mitochondrion morphogenesis///error-free translesion synthesis///mitotic spindle assembly///positive regulation of mitotic cytokinesis///positive regulation of actin filament binding///vascular associated smooth muscle cell proliferation///positive regulation of Rho guanyl-nucleotide exchange factor activity	nucleus///mitochondrion///mitochondrial matrix///plasma membrane///cell-cell junction///midbody///mitochondrial nucleoid///mitotic spindle
100996724	9.73e-01	9.01e-01	0.5322	-0.123979	-0.0659769	1201.09	PDE4DIPP2	PDE4DIP pseudogene 2	CMYA2|MMGL|Myomegalin|PDE4DIP	pseudo		active	NC_000001.11	120469628	120665436	negative	9511
1953	9.73e-01	9.06e-01	0.381	0.118268	0.0450562	64.75	MEGF6	multiple EGF like domains 6	EGFL3	protein-coding	ENSG00000162591	active	NC_000001.11	3487951	3624770	negative	8665	GO:0005509///GO:0005515	GO:0008150	GO:0005575///GO:0005576	calcium ion binding///protein binding	biological_process	cellular_component///extracellular region
84251	9.73e-01	9.04e-01	0.3639	0.120589	0.0438838	204.47	SGIP1	SH3GL interacting endocytic adaptor 1		protein-coding	ENSG00000118473	active	NC_000001.11	66533272	66751139	positive	11721	GO:0005515///GO:0005543///GO:0008017///GO:0017124	GO:0002021///GO:0048260///GO:0048268///GO:0072583///GO:0097009///GO:2000253	GO:0005737///GO:0005829///GO:0005886///GO:0005905///GO:0030122///GO:0030136	protein binding///phospholipid binding///microtubule binding///SH3 domain binding	response to dietary excess///positive regulation of receptor-mediated endocytosis///clathrin coat assembly///clathrin-dependent endocytosis///energy homeostasis///positive regulation of feeding behavior	cytoplasm///cytosol///plasma membrane///clathrin-coated pit///AP-2 adaptor complex///clathrin-coated vesicle
105378853	9.73e-01	9.06e-01	0.7309	-0.11816	-0.0863662	41.63	LINC02609	long intergenic non-protein coding RNA 2609		ncRNA	ENSG00000233593	active	NC_000001.11	90782984	90851650	negative	3900
54879	9.73e-01	9.02e-01	0.1522	0.123138	0.0187457	1025.05	ST7L	suppression of tumorigenicity 7 like	FAM4B|ST7R|STLR	protein-coding	ENSG00000007341	active	NC_000001.11	112517444	112619881	negative	9787		GO:0030308	GO:0016020		negative regulation of cell growth	membrane
100131234	9.73e-01	9.06e-01	0.4551	-0.118189	-0.0537892	41.41	MIR181A1HG	MIR181A1 host gene		ncRNA		active	NC_000001.11	198808003	198937429	negative	604
100422894	9.73e-01	9.02e-01	0.8467	0.123634	0.104684	46.23	MIR4260	microRNA 4260		ncRNA	ENSG00000283876	active	NC_000001.11	209623444	209623510	negative	67
2859	9.73e-01	9.06e-01	0.7478	-0.118487	-0.0886078	18.31	GPR35	G protein-coupled receptor 35		protein-coding	ENSG00000178623	active	NC_000002.12	240605430	240631259	positive	2574	GO:0004930///GO:0016494	GO:0007010///GO:0007186///GO:0007204///GO:0035025///GO:0051482///GO:0070098///GO:1901386///GO:1904456	GO:0005886	G protein-coupled receptor activity///C-X-C chemokine receptor activity	cytoskeleton organization///G protein-coupled receptor signaling pathway///positive regulation of cytosolic calcium ion concentration///positive regulation of Rho protein signal transduction///positive regulation of cytosolic calcium ion concentration involved in phospholipase C-activating G protein-coupled signaling pathway///chemokine-mediated signaling pathway///negative regulation of voltage-gated calcium channel activity///negative regulation of neuronal action potential	plasma membrane
23171	9.73e-01	9.03e-01	0.2822	-0.121396	-0.0342628	1631.84	GPD1L	glycerol-3-phosphate dehydrogenase 1 like	GPD1-L	protein-coding	ENSG00000152642	active	NC_000003.12	32106511	32168715	positive	4062	GO:0017080///GO:0042803///GO:0044325///GO:0047952///GO:0051287	GO:0002027///GO:0005975///GO:0006116///GO:0010765///GO:0019674///GO:0033137///GO:0046168///GO:0060373///GO:0086005///GO:0090038///GO:2000010///GO:2000649	GO:0005829///GO:0005886///GO:0009331///GO:0070062	sodium channel regulator activity///protein homodimerization activity///transmembrane transporter binding///glycerol-3-phosphate dehydrogenase [NAD(P)+] activity///NAD binding	regulation of heart rate///carbohydrate metabolic process///NADH oxidation///positive regulation of sodium ion transport///NAD metabolic process///negative regulation of peptidyl-serine phosphorylation///glycerol-3-phosphate catabolic process///regulation of ventricular cardiac muscle cell membrane depolarization///ventricular cardiac muscle cell action potential///negative regulation of protein kinase C signaling///positive regulation of protein localization to cell surface///regulation of sodium ion transmembrane transporter activity	cytosol///plasma membrane///glycerol-3-phosphate dehydrogenase complex///extracellular exosome
55799	9.73e-01	9.06e-01	0.6074	-0.118276	-0.0718402	45.12	CACNA2D3	calcium voltage-gated channel auxiliary subunit alpha2delta 3	HSA272268	protein-coding	ENSG00000157445	active	NC_000003.12	54122552	55074557	positive	3789	GO:0005245///GO:0046872	GO:0034765///GO:0070588	GO:0005891	voltage-gated calcium channel activity///metal ion binding	regulation of ion transmembrane transport///calcium ion transmembrane transport	voltage-gated calcium channel complex
26018	9.73e-01	9.05e-01	0.4253	-0.119783	-0.0509403	1725.68	LRIG1	leucine rich repeats and immunoglobulin like domains 1	LIG-1|LIG1	protein-coding	ENSG00000144749	active	NC_000003.12	66378797	66501263	negative	5794	GO:0005515	GO:0007605///GO:0022405///GO:0032474///GO:0060384	GO:0005615///GO:0005886///GO:0031012	protein binding	sensory perception of sound///hair cycle process///otolith morphogenesis///innervation	extracellular space///plasma membrane///extracellular matrix
55341	9.73e-01	9.06e-01	0.3534	-0.11813	-0.0417515	2044.96	LSG1	large 60S subunit nuclear export GTPase 1		protein-coding	ENSG00000041802	active	NC_000003.12	194640788	194672191	negative	3450	GO:0003924///GO:0005525	GO:0000054///GO:0015031///GO:0051168	GO:0005654///GO:0005783///GO:0005829///GO:0015030///GO:0016020///GO:0016604	GTPase activity///GTP binding	ribosomal subunit export from nucleus///protein transport///nuclear export	nucleoplasm///endoplasmic reticulum///cytosol///Cajal body///membrane///nuclear body
84162	9.73e-01	9.04e-01	0.1439	-0.120664	-0.0173678	4951.82	BLTP1	bridge-like lipid transfer protein family member 1	ALKKUCS|FSA|KIAA1109|Tweek	protein-coding	ENSG00000138688	active	NC_000004.12	122152333	122362759	positive	18226	GO:0005515///GO:1904121	GO:0001558///GO:0006909///GO:0015914///GO:0016197///GO:0030856///GO:0032456///GO:0048488///GO:0120009	GO:0005634///GO:0016020///GO:0098793///GO:0140268	protein binding///phosphatidylethanolamine transfer activity	regulation of cell growth///phagocytosis///phospholipid transport///endosomal transport///regulation of epithelial cell differentiation///endocytic recycling///synaptic vesicle endocytosis///intermembrane lipid transfer	nucleus///membrane///presynapse///endoplasmic reticulum-plasma membrane contact site
8637	9.73e-01	9.05e-01	0.4391	-0.11996	-0.0526707	71.18	EIF4EBP3	eukaryotic translation initiation factor 4E binding protein 3	4E-BP3|4EBP3	protein-coding	ENSG00000243056	active	NC_000005.10	140547662	140549576	positive	693	GO:0005515///GO:0008190///GO:0030371	GO:0045947	GO:0005737///GO:0016020///GO:0016281	protein binding///eukaryotic initiation factor 4E binding///translation repressor activity	negative regulation of translational initiation	cytoplasm///membrane///eukaryotic translation initiation factor 4F complex
8348	9.73e-01	9.06e-01	0.5489	0.118625	0.065118	19.47	H2BC17	H2B clustered histone 17	H2B.2|H2B/n|H2BFN|HIST1H2BO|dJ193B12.2	protein-coding	ENSG00000274641	active	NC_000006.12	27893425	27893891	positive	467	GO:0003677///GO:0005515///GO:0030527///GO:0046982	GO:0006334	GO:0000786///GO:0005634///GO:0005654///GO:0005829	DNA binding///protein binding///structural constituent of chromatin///protein heterodimerization activity	nucleosome assembly	nucleosome///nucleus///nucleoplasm///cytosol
177	9.73e-01	9.04e-01	0.2062	-0.120139	-0.0247734	126.57	AGER	advanced glycosylation end-product specific receptor	RAGE|SCARJ1|sRAGE	protein-coding	ENSG00000204305	active	NC_000006.12	32180968	32184380	negative	1890	GO:0001540///GO:0004888///GO:0005044///GO:0005515///GO:0038023///GO:0042802///GO:0044548///GO:0044877///GO:0050785///GO:0060090	GO:0001666///GO:0001774///GO:0001914///GO:0001934///GO:0006897///GO:0006954///GO:0007166///GO:0007611///GO:0009611///GO:0010255///GO:0031175///GO:0032693///GO:0032722///GO:0032731///GO:0032735///GO:0032755///GO:0032760///GO:0034116///GO:0042104///GO:0043507///GO:0045056///GO:0046330///GO:0048143///GO:0048167///GO:0050727///GO:0050930///GO:0051092///GO:0051101///GO:0070374///GO:0071639///GO:0072657///GO:0150003///GO:0150104///GO:1900271///GO:1900272///GO:1900453///GO:1900744///GO:1900745///GO:1901222///GO:1901224///GO:1902961///GO:1903523///GO:1904472///GO:1904645///GO:1904646///GO:2000439///GO:2000514///GO:2001200	GO:0001650///GO:0005576///GO:0005886///GO:0009986///GO:0016324///GO:0030054///GO:0098794	amyloid-beta binding///transmembrane signaling receptor activity///scavenger receptor activity///protein binding///signaling receptor activity///identical protein binding///S100 protein binding///protein-containing complex binding///advanced glycation end-product receptor activity///molecular adaptor activity	response to hypoxia///microglial cell activation///regulation of T cell mediated cytotoxicity///positive regulation of protein phosphorylation///endocytosis///inflammatory response///cell surface receptor signaling pathway///learning or memory///response to wounding///glucose mediated signaling pathway///neuron projection development///negative regulation of interleukin-10 production///positive regulation of chemokine production///positive regulation of interleukin-1 beta production///positive regulation of interleukin-12 production///positive regulation of interleukin-6 production///positive regulation of tumor necrosis factor production///positive regulation of heterotypic cell-cell adhesion///positive regulation of activated T cell proliferation///positive regulation of JUN kinase activity///transcytosis///positive regulation of JNK cascade///astrocyte activation///regulation of synaptic plasticity///regulation of inflammatory response///induction of positive chemotaxis///positive regulation of NF-kappaB transcription factor activity///regulation of DNA binding///positive regulation of ERK1 and ERK2 cascade///positive regulation of monocyte chemotactic protein-1 production///protein localization to membrane///regulation of spontaneous synaptic transmission///transport across blood-brain barrier///regulation of long-term synaptic potentiation///negative regulation of long-term synaptic potentiation///negative regulation of long-term synaptic depression///regulation of p38MAPK cascade///positive regulation of p38MAPK cascade///regulation of NIK/NF-kappaB signaling///positive regulation of NIK/NF-kappaB signaling///positive regulation of aspartic-type endopeptidase activity involved in amyloid precursor protein catabolic process///negative regulation of blood circulation///positive regulation of endothelin production///response to amyloid-beta///cellular response to amyloid-beta///positive regulation of monocyte extravasation///regulation of CD4-positive, alpha-beta T cell activation///positive regulation of dendritic cell differentiation	fibrillar center///extracellular region///plasma membrane///cell surface///apical plasma membrane///cell junction///postsynapse
101929285	9.73e-01	9.04e-01	0.6649	-0.120602	-0.0801848	15.16	LOC101929285	uncharacterized LOC101929285		ncRNA		active	NC_000006.12	35229346	35259390	negative	3896
5982	9.73e-01	9.04e-01	0.2055	-0.120136	-0.0246929	2758.73	RFC2	replication factor C subunit 2	RFC40	protein-coding	ENSG00000049541	active	NC_000007.14	74231502	74254458	negative	1895	GO:0003677///GO:0003689///GO:0005515///GO:0005524///GO:0016887///GO:0017116///GO:0019899	GO:0006261///GO:0006281///GO:0032508///GO:1900264	GO:0005634///GO:0005654///GO:0005663///GO:0031390	DNA binding///DNA clamp loader activity///protein binding///ATP binding///ATP hydrolysis activity///single-stranded DNA helicase activity///enzyme binding	DNA-templated DNA replication///DNA repair///DNA duplex unwinding///positive regulation of DNA-directed DNA polymerase activity	nucleus///nucleoplasm///DNA replication factor C complex///Ctf18 RFC-like complex
51606	9.73e-01	9.04e-01	0.2056	0.120646	0.0248012	2694.21	ATP6V1H	ATPase H+ transporting V1 subunit H	CGI-11|MSTP042|NBP1|SFD|SFDalpha|SFDbeta|VMA13	protein-coding	ENSG00000047249	active	NC_000008.11	53715543	53843311	negative	2466	GO:0005515///GO:0016887///GO:0030234///GO:0046961	GO:0006897///GO:0007035///GO:0007042///GO:0016241///GO:0048388///GO:0050790///GO:0051452///GO:0061795///GO:0097401///GO:1902600	GO:0000221///GO:0005765///GO:0005829///GO:0005886///GO:0016020///GO:0030665///GO:0033176///GO:0070062///GO:0098793///GO:1902495///GO:1904949	protein binding///ATP hydrolysis activity///enzyme regulator activity///proton-transporting ATPase activity, rotational mechanism	endocytosis///vacuolar acidification///lysosomal lumen acidification///regulation of macroautophagy///endosomal lumen acidification///regulation of catalytic activity///intracellular pH reduction///Golgi lumen acidification///synaptic vesicle lumen acidification///proton transmembrane transport	vacuolar proton-transporting V-type ATPase, V1 domain///lysosomal membrane///cytosol///plasma membrane///membrane///clathrin-coated vesicle membrane///proton-transporting V-type ATPase complex///extracellular exosome///presynapse///transmembrane transporter complex///ATPase complex
79956	9.73e-01	9.03e-01	0.1787	0.121805	0.0217691	266.26	ERMP1	endoplasmic reticulum metallopeptidase 1	FXNA|KIAA1815|bA207C16.3	protein-coding	ENSG00000099219	active	NC_000009.12	5764061	5867091	negative	6295	GO:0005515///GO:0008235///GO:0046872	GO:0006508///GO:0030968///GO:0034599	GO:0005783///GO:0005789///GO:0016020	protein binding///metalloexopeptidase activity///metal ion binding	proteolysis///endoplasmic reticulum unfolded protein response///cellular response to oxidative stress	endoplasmic reticulum///endoplasmic reticulum membrane///membrane
1306	9.73e-01	9.05e-01	0.5833	0.119327	0.0695982	14.29	COL15A1	collagen type XV alpha 1 chain		protein-coding	ENSG00000204291	active	NC_000009.12	98943392	99070787	positive	5460	GO:0005201///GO:0030020	GO:0001525///GO:0001886///GO:0007155///GO:0007165///GO:0030198	GO:0005576///GO:0005582///GO:0005615///GO:0005788///GO:0016020///GO:0031012///GO:0062023///GO:0070062	extracellular matrix structural constituent///extracellular matrix structural constituent conferring tensile strength	angiogenesis///endothelial cell morphogenesis///cell adhesion///signal transduction///extracellular matrix organization	extracellular region///collagen type XV trimer///extracellular space///endoplasmic reticulum lumen///membrane///extracellular matrix///collagen-containing extracellular matrix///extracellular exosome
