## Supplementary material for "PRRGO: A Tool for Visualizing and Mapping Globally Expressed Genes in Public Gene Expression Omnibus RNA-Sequencing Studies to PageRank-scored Gene Ontology Terms": S3_Validation_Inputs-Outputs (part 38 of 120)

### Sheet: GSE73471.HSvsControl (continued)
GeneID	padj	pvalue	lfcSE	stat	log2FoldChange	baseMean	Symbol	Description	Synonyms	GeneType	EnsemblGeneID	Status	ChrAcc	ChrStart	ChrStop	Orientation	Length	GOFunctionID	GOProcessID	GOComponentID	GOFunction	GOProcess	GOComponent
22954	9.73e-01	9.06e-01	0.4211	0.118459	0.0498799	1436.07	TRIM32	tripartite motif containing 32	BBS11|HT2A|LGMD2H|LGMDR8|TATIP	protein-coding	ENSG00000119401	active	NC_000009.12	116687302	116701300	positive	3902	GO:0003713///GO:0003723///GO:0004842///GO:0005515///GO:0008270///GO:0017022///GO:0030957///GO:0031369///GO:0042802///GO:0043130///GO:0043621///GO:0061630	GO:0000209///GO:0001894///GO:0006511///GO:0007014///GO:0009411///GO:0010508///GO:0010994///GO:0016567///GO:0030307///GO:0030335///GO:0032897///GO:0034612///GO:0043123///GO:0044790///GO:0045087///GO:0045444///GO:0045666///GO:0045732///GO:0045787///GO:0045862///GO:0045893///GO:0046716///GO:0048147///GO:0050769///GO:0051091///GO:0051092///GO:0051155///GO:0061564///GO:0070936///GO:1902230///GO:1903265///GO:1903883///GO:1903886///GO:2000147	GO:0005634///GO:0005737///GO:0005829///GO:0005863	transcription coactivator activity///RNA binding///ubiquitin-protein transferase activity///protein binding///zinc ion binding///myosin binding///Tat protein binding///translation initiation factor binding///identical protein binding///ubiquitin binding///protein self-association///ubiquitin protein ligase activity	protein polyubiquitination///tissue homeostasis///ubiquitin-dependent protein catabolic process///actin ubiquitination///response to UV///positive regulation of autophagy///free ubiquitin chain polymerization///protein ubiquitination///positive regulation of cell growth///positive regulation of cell migration///negative regulation of viral transcription///response to tumor necrosis factor///positive regulation of I-kappaB kinase/NF-kappaB signaling///suppression of viral release by host///innate immune response///fat cell differentiation///positive regulation of neuron differentiation///positive regulation of protein catabolic process///positive regulation of cell cycle///positive regulation of proteolysis///positive regulation of DNA-templated transcription///muscle cell cellular homeostasis///negative regulation of fibroblast proliferation///positive regulation of neurogenesis///positive regulation of DNA-binding transcription factor activity///positive regulation of NF-kappaB transcription factor activity///positive regulation of striated muscle cell differentiation///axon development///protein K48-linked ubiquitination///negative regulation of intrinsic apoptotic signaling pathway in response to DNA damage///positive regulation of tumor necrosis factor-mediated signaling pathway///positive regulation of interleukin-17-mediated signaling pathway///positive regulation of chemokine (C-C motif) ligand 20 production///positive regulation of cell motility	nucleus///cytoplasm///cytosol///striated muscle myosin thick filament
138948	9.73e-01	9.06e-01	0.5293	-0.118443	-0.0626976	26.94	DBH-AS1	DBH antisense RNA 1	NCRNA00118	ncRNA	ENSG00000225756	active	NC_000009.12	133654587	133657408	negative	2233
85026	9.73e-01	9.06e-01	0.1725	-0.118056	-0.0203655	294.84	ARRDC1-AS1	ARRDC1 antisense RNA 1	C9orf37	ncRNA	ENSG00000203993	active	NC_000009.12	137615332	137618895	negative	1545
107987152	9.73e-01	9.06e-01	0.8526	0.11846	0.100998	27.14	LOC107987152					discontinued	NC_000010.11	46416634	46426227	negative	9426
2805	9.73e-01	9.06e-01	0.1814	0.11853	0.0214987	2870.41	GOT1	glutamic-oxaloacetic transaminase 1	AST|AST1|ASTQTL1|GIG18|SGOT|cAspAT|cCAT	protein-coding	ENSG00000120053	active	NC_000010.11	99396870	99430624	negative	1978	GO:0004069///GO:0004609///GO:0030170///GO:0047801	GO:0006094///GO:0006103///GO:0006107///GO:0006114///GO:0006531///GO:0006532///GO:0006533///GO:0006536///GO:0007219///GO:0019550///GO:0019551///GO:0032869///GO:0051384///GO:0055089	GO:0005634///GO:0005654///GO:0005737///GO:0005829///GO:0070062	L-aspartate:2-oxoglutarate aminotransferase activity///phosphatidylserine decarboxylase activity///pyridoxal phosphate binding///L-cysteine transaminase activity	gluconeogenesis///2-oxoglutarate metabolic process///oxaloacetate metabolic process///glycerol biosynthetic process///aspartate metabolic process///aspartate biosynthetic process///aspartate catabolic process///glutamate metabolic process///Notch signaling pathway///glutamate catabolic process to aspartate///glutamate catabolic process to 2-oxoglutarate///cellular response to insulin stimulus///response to glucocorticoid///fatty acid homeostasis	nucleus///nucleoplasm///cytoplasm///cytosol///extracellular exosome
7511	9.73e-01	9.05e-01	0.2629	-0.11962	-0.0314516	2212.2	XPNPEP1	X-prolyl aminopeptidase 1	APP1|SAMP|XPNPEP|XPNPEPL|XPNPEPL1	protein-coding	ENSG00000108039	active	NC_000010.11	109864766	109923553	negative	3059	GO:0004177///GO:0030145///GO:0042803///GO:0070006	GO:0006508///GO:0010815	GO:0005737///GO:0005829///GO:0070062	aminopeptidase activity///manganese ion binding///protein homodimerization activity///metalloaminopeptidase activity	proteolysis///bradykinin catabolic process	cytoplasm///cytosol///extracellular exosome
445372	9.73e-01	9.04e-01	0.2968	0.120088	0.0356368	70.35	TRIM6-TRIM34	TRIM6-TRIM34 readthrough	IFP1|RNF21|RNF89|TRIM34|TRIM6	protein-coding	ENSG00000258588	active	NC_000011.10	5596637	5644398	positive	3479
221092	9.73e-01	9.05e-01	0.2372	-0.119844	-0.0284234	3795.93	HNRNPUL2	heterogeneous nuclear ribonucleoprotein U like 2	HNRPUL2|SAF-A2	protein-coding	ENSG00000214753	active	NC_000011.10	62712630	62727457	negative	5214	GO:0003723	GO:0008150	GO:0005634///GO:0005654///GO:0016020///GO:0045202	RNA binding	biological_process	nucleus///nucleoplasm///membrane///synapse
81570	9.73e-01	9.04e-01	0.3166	0.120522	0.0381608	2754.61	CLPB	caseinolytic mitochondrial matrix peptidase chaperone subunit B	ANKCLB|HSP78|MEGCANN|MGCA7|MGCA7A|SCN9|SKD3	protein-coding	ENSG00000162129	active	NC_000011.10	72285495	72434684	negative	10413	GO:0003674///GO:0005515///GO:0005524///GO:0016887///GO:0140545	GO:0030851///GO:0034605///GO:0039529///GO:0140374	GO:0005737///GO:0005739///GO:0005758	molecular_function///protein binding///ATP binding///ATP hydrolysis activity///ATP-dependent protein disaggregase activity	granulocyte differentiation///cellular response to heat///RIG-I signaling pathway///antiviral innate immune response	cytoplasm///mitochondrion///mitochondrial intermembrane space
114908	9.73e-01	9.04e-01	0.2177	0.120865	0.0263142	48398	TMEM123	transmembrane protein 123	KCT3|PORIMIN|PORMIN	protein-coding	ENSG00000152558	active	NC_000011.10	102396332	102452765	negative	3304	GO:0005515///GO:0038023	GO:0070267	GO:0009897///GO:0016020///GO:0031410	protein binding///signaling receptor activity	oncosis	external side of plasma membrane///membrane///cytoplasmic vesicle
23705	9.73e-01	9.06e-01	0.327	-0.118519	-0.0387534	899.49	CADM1	cell adhesion molecule 1	BL2|IGSF4|IGSF4A|NECL2|Necl-2|RA175|ST17|SYNCAM|TSLC1|sTSLC-1|sgIGSF|synCAM1	protein-coding	ENSG00000182985	active	NC_000011.10	115169236	115504428	negative	8898	GO:0005102///GO:0005515///GO:0030165///GO:0042803///GO:0050839	GO:0001819///GO:0001889///GO:0001913///GO:0001933///GO:0006915///GO:0007156///GO:0007157///GO:0007283///GO:0007420///GO:0008037///GO:0030154///GO:0042271///GO:0045954///GO:0050798///GO:0051606///GO:0120154	GO:0005886///GO:0005911///GO:0014069///GO:0016323///GO:0030425///GO:0043005///GO:0045202	signaling receptor binding///protein binding///PDZ domain binding///protein homodimerization activity///cell adhesion molecule binding	positive regulation of cytokine production///liver development///T cell mediated cytotoxicity///negative regulation of protein phosphorylation///apoptotic process///homophilic cell adhesion via plasma membrane adhesion molecules///heterophilic cell-cell adhesion via plasma membrane cell adhesion molecules///spermatogenesis///brain development///cell recognition///cell differentiation///susceptibility to natural killer cell mediated cytotoxicity///positive regulation of natural killer cell mediated cytotoxicity///activated T cell proliferation///detection of stimulus///negative regulation of ERBB4 signaling pathway	plasma membrane///cell-cell junction///postsynaptic density///basolateral plasma membrane///dendrite///neuron projection///synapse
10526	9.73e-01	9.02e-01	0.1571	0.122542	0.019248	3953.83	IPO8	importin 8	RANBP8|VISS	protein-coding	ENSG00000133704	active	NC_000012.12	30628981	30695986	negative	6082	GO:0005515///GO:0031267	GO:0006606///GO:0007165	GO:0005635///GO:0005654///GO:0005829	protein binding///small GTPase binding	protein import into nucleus///signal transduction	nuclear envelope///nucleoplasm///cytosol
51643	9.73e-01	9.05e-01	0.1515	0.119739	0.0181453	746.22	TMBIM4	transmembrane BAX inhibitor motif containing 4	CGI-119|GAAP|LFG4|S1R|ZPRO	protein-coding	ENSG00000155957	active	NC_000012.12	66136936	66170072	negative	2003	GO:0005515	GO:0006915///GO:0007626///GO:0043066///GO:0043524///GO:0050848	GO:0000139///GO:0005795///GO:0016020	protein binding	apoptotic process///locomotory behavior///negative regulation of apoptotic process///negative regulation of neuron apoptotic process///regulation of calcium-mediated signaling	Golgi membrane///Golgi stack///membrane
55208	9.73e-01	9.05e-01	0.4075	-0.119935	-0.04887	484.03	DCUN1D2	defective in cullin neddylation 1 domain containing 2	C13orf17|DCNL2	protein-coding	ENSG00000150401	active	NC_000013.11	113455819	113492047	negative	9165	GO:0005515///GO:0031624///GO:0032182///GO:0097602	GO:0045116///GO:0051443///GO:2000434///GO:2000436	GO:0000151///GO:0005634///GO:0005737	protein binding///ubiquitin conjugating enzyme binding///ubiquitin-like protein binding///cullin family protein binding	protein neddylation///positive regulation of ubiquitin-protein transferase activity///regulation of protein neddylation///positive regulation of protein neddylation	ubiquitin ligase complex///nucleus///cytoplasm
81542	9.73e-01	9.03e-01	0.2385	0.12163	0.029005	8428.08	TMX1	thioredoxin related transmembrane protein 1	PDIA11|TMX|TXNDC|TXNDC1	protein-coding	ENSG00000139921	active	NC_000014.9	51240247	51257655	positive	4025	GO:0005515///GO:0015036	GO:0034976	GO:0005789///GO:0012505	protein binding///disulfide oxidoreductase activity	response to endoplasmic reticulum stress	endoplasmic reticulum membrane///endomembrane system
10640	9.73e-01	9.03e-01	0.1829	-0.121842	-0.0222828	8299.74	EXOC5	exocyst complex component 5	HSEC10|PRO1912|SEC10|SEC10L1|SEC10P	protein-coding	ENSG00000070367	active	NC_000014.9	57200507	57268905	negative	10600	GO:0005515///GO:0031267///GO:0047485	GO:0000281///GO:0001736///GO:0006887///GO:0006892///GO:0006893///GO:0006904///GO:0015031///GO:0072659///GO:0090148///GO:0090522///GO:1904019///GO:1905515	GO:0000145///GO:0005737///GO:0005829///GO:0030496	protein binding///small GTPase binding///protein N-terminus binding	mitotic cytokinesis///establishment of planar polarity///exocytosis///post-Golgi vesicle-mediated transport///Golgi to plasma membrane transport///vesicle docking involved in exocytosis///protein transport///protein localization to plasma membrane///membrane fission///vesicle tethering involved in exocytosis///epithelial cell apoptotic process///non-motile cilium assembly	exocyst///cytoplasm///cytosol///midbody
23224	9.73e-01	9.02e-01	0.2502	0.122569	0.0306622	4084.38	SYNE2	spectrin repeat containing nuclear envelope protein 2	EDMD5|KASH2|NUA|NUANCE|Nesp2|Nesprin-2|SYNE-2|TROPH	protein-coding	ENSG00000054654	active	NC_000014.9	63761904	64226449	positive	23849	GO:0003779///GO:0005515///GO:0051015///GO:0140444	GO:0007097///GO:0021817///GO:0030335///GO:0031022///GO:0051642///GO:1902017	GO:0005634///GO:0005635///GO:0005640///GO:0005654///GO:0005737///GO:0005739///GO:0005925///GO:0016529///GO:0030018///GO:0031258///GO:0031527///GO:0031965///GO:0031981///GO:0033017///GO:0034993///GO:0045111///GO:0070062	actin binding///protein binding///actin filament binding///cytoskeleton-nuclear membrane anchor activity	nuclear migration///nucleokinesis involved in cell motility in cerebral cortex radial glia guided migration///positive regulation of cell migration///nuclear migration along microfilament///centrosome localization///regulation of cilium assembly	nucleus///nuclear envelope///nuclear outer membrane///nucleoplasm///cytoplasm///mitochondrion///focal adhesion///sarcoplasmic reticulum///Z disc///lamellipodium membrane///filopodium membrane///nuclear membrane///nuclear lumen///sarcoplasmic reticulum membrane///meiotic nuclear membrane microtubule tethering complex///intermediate filament cytoskeleton///extracellular exosome
5890	9.73e-01	9.02e-01	0.1741	0.122929	0.0214068	409.26	RAD51B	RAD51 paralog B	R51H2|RAD51L1|REC2	protein-coding	ENSG00000182185	active	NC_000014.9	67819779	68683118	positive	9479	GO:0000400///GO:0003677///GO:0003690///GO:0003697///GO:0005515///GO:0005524///GO:0008094///GO:0140664	GO:0000724///GO:0001832///GO:0006281///GO:0006310///GO:0007131///GO:0008284///GO:0010971///GO:0061053	GO:0005634///GO:0005654///GO:0005657///GO:0033063	four-way junction DNA binding///DNA binding///double-stranded DNA binding///single-stranded DNA binding///protein binding///ATP binding///ATP-dependent activity, acting on DNA///ATP-dependent DNA damage sensor activity	double-strand break repair via homologous recombination///blastocyst growth///DNA repair///DNA recombination///reciprocal meiotic recombination///positive regulation of cell population proliferation///positive regulation of G2/M transition of mitotic cell cycle///somite development	nucleus///nucleoplasm///replication fork///Rad51B-Rad51C-Rad51D-XRCC2 complex
57062	9.73e-01	9.06e-01	0.1538	-0.118116	-0.0181669	13514	DDX24	DEAD-box helicase 24		protein-coding	ENSG00000089737	active	NC_000014.9	94048287	94081202	negative	5573	GO:0003723///GO:0003724///GO:0005515///GO:0005524///GO:0016887	GO:0016070	GO:0005730///GO:0016020	RNA binding///RNA helicase activity///protein binding///ATP binding///ATP hydrolysis activity	RNA metabolic process	nucleolus///membrane
3706	9.73e-01	9.04e-01	0.3	0.120404	0.0361195	194.58	ITPKA	inositol-trisphosphate 3-kinase A	IP3-3KA|IP3KA	protein-coding	ENSG00000137825	active	NC_000015.10	41493874	41503555	positive	2010	GO:0000828///GO:0004683///GO:0005516///GO:0005524///GO:0008440///GO:0016301///GO:0031267	GO:0006020///GO:0007165///GO:0016310///GO:0030036///GO:0032958///GO:0046854///GO:0048167///GO:0051592///GO:0061003///GO:0071277///GO:0097062///GO:0098885	GO:0005634///GO:0005737///GO:0005829///GO:0005856///GO:0043197///GO:0098871///GO:0098978	inositol hexakisphosphate kinase activity///calmodulin-dependent protein kinase activity///calmodulin binding///ATP binding///inositol-1,4,5-trisphosphate 3-kinase activity///kinase activity///small GTPase binding	inositol metabolic process///signal transduction///phosphorylation///actin cytoskeleton organization///inositol phosphate biosynthetic process///phosphatidylinositol phosphate biosynthetic process///regulation of synaptic plasticity///response to calcium ion///positive regulation of dendritic spine morphogenesis///cellular response to calcium ion///dendritic spine maintenance///modification of postsynaptic actin cytoskeleton	nucleus///cytoplasm///cytosol///cytoskeleton///dendritic spine///postsynaptic actin cytoskeleton///glutamatergic synapse
117155	9.73e-01	9.04e-01	0.5385	-0.120242	-0.0647455	18.61	CATSPER2	cation channel sperm associated 2		protein-coding	ENSG00000166762	active	NC_000015.10	43628503	43648884	negative	4052	GO:0005227///GO:0005244///GO:0005262///GO:0005515	GO:0009566///GO:0030317///GO:0034765///GO:0048240///GO:0070588	GO:0005886///GO:0031514///GO:0036128	calcium activated cation channel activity///voltage-gated ion channel activity///calcium channel activity///protein binding	fertilization///flagellated sperm motility///regulation of ion transmembrane transport///sperm capacitation///calcium ion transmembrane transport	plasma membrane///motile cilium///CatSper complex
6817	9.73e-01	9.03e-01	0.3882	-0.12129	-0.0470796	33.38	SULT1A1	sulfotransferase family 1A member 1	HAST1/HAST2|P-PST|P-PST 1|PST|ST1A1|ST1A3|STP|STP1|TSPST1|ts-PST	protein-coding	ENSG00000196502	active	NC_000016.10	28605587	28623586	negative	3023	GO:0004062///GO:0005515///GO:0008146///GO:0047894///GO:0050294///GO:0050656	GO:0006068///GO:0006584///GO:0006805///GO:0008210///GO:0009308///GO:0009812///GO:0050427///GO:0051923	GO:0005737///GO:0005829	aryl sulfotransferase activity///protein binding///sulfotransferase activity///flavonol 3-sulfotransferase activity///steroid sulfotransferase activity///3'-phosphoadenosine 5'-phosphosulfate binding	ethanol catabolic process///catecholamine metabolic process///xenobiotic metabolic process///estrogen metabolic process///amine metabolic process///flavonoid metabolic process///3'-phosphoadenosine 5'-phosphosulfate metabolic process///sulfation	cytoplasm///cytosol
100130950	9.73e-01	9.06e-01	0.5939	0.11812	0.0701483	21.23	ZNF594-DT	ZNF594 divergent transcript		ncRNA	ENSG00000261879	active	NC_000017.11	5192007	5236003	positive	2172
220594	9.73e-01	9.03e-01	0.7607	0.121587	0.0924887	14.24	USP32P2	ubiquitin specific peptidase 32 pseudogene 2	TL132	pseudo	ENSG00000290659	active	NC_000017.11	18511262	18521252	negative	4775
54752	9.73e-01	9.04e-01	0.3881	0.121201	0.0470383	49.44	FNDC8	fibronectin type III domain containing 8		protein-coding	ENSG00000073598	active	NC_000017.11	35121615	35130732	positive	1352	GO:0005515		GO:0005634	protein binding		nucleus
90507	9.73e-01	9.03e-01	0.4369	-0.122219	-0.053397	359.79	SCRN2	secernin 2	Ses2	protein-coding	ENSG00000141295	active	NC_000017.11	47837691	47841292	negative	2481	GO:0003674///GO:0005515///GO:0016805///GO:0070004	GO:0006508///GO:0008150	GO:0070062	molecular_function///protein binding///dipeptidase activity///cysteine-type exopeptidase activity	proteolysis///biological_process	extracellular exosome
57534	9.73e-01	9.02e-01	0.2962	0.123051	0.0364451	4544.11	MIB1	MIB E3 ubiquitin protein ligase 1	DIP-1|DIP1|LVNC7|MIB|ZZANK2|ZZZ6	protein-coding	ENSG00000101752	active	NC_000018.10	21740793	21870957	positive	14469	GO:0004842///GO:0005515///GO:0008270	GO:0001568///GO:0001701///GO:0001756///GO:0001841///GO:0001947///GO:0006511///GO:0006897///GO:0007219///GO:0016567///GO:0030182///GO:0045665///GO:0045807	GO:0005737///GO:0005813///GO:0005829///GO:0005886///GO:0014069///GO:0031410	ubiquitin-protein transferase activity///protein binding///zinc ion binding	blood vessel development///in utero embryonic development///somitogenesis///neural tube formation///heart looping///ubiquitin-dependent protein catabolic process///endocytosis///Notch signaling pathway///protein ubiquitination///neuron differentiation///negative regulation of neuron differentiation///positive regulation of endocytosis	cytoplasm///centrosome///cytosol///plasma membrane///postsynaptic density///cytoplasmic vesicle
58509	9.73e-01	9.02e-01	0.2653	-0.122558	-0.0325113	586.2	CACTIN	cactin, spliceosome C complex subunit	C19orf29|NY-REN-24|fSAPc	protein-coding	ENSG00000105298	active	NC_000019.10	3610645	3626815	negative	4307	GO:0003723///GO:0005515	GO:0000398///GO:0001933///GO:0031665///GO:0032088///GO:0032688///GO:0032717///GO:0032720///GO:0034122///GO:0043124///GO:0045087///GO:0045292///GO:0045824///GO:0060339///GO:0071222///GO:0071347///GO:0071356	GO:0005634///GO:0005654///GO:0005681///GO:0005737///GO:0005829///GO:0016607///GO:0071013	RNA binding///protein binding	mRNA splicing, via spliceosome///negative regulation of protein phosphorylation///negative regulation of lipopolysaccharide-mediated signaling pathway///negative regulation of NF-kappaB transcription factor activity///negative regulation of interferon-beta production///negative regulation of interleukin-8 production///negative regulation of tumor necrosis factor production///negative regulation of toll-like receptor signaling pathway///negative regulation of I-kappaB kinase/NF-kappaB signaling///innate immune response///mRNA cis splicing, via spliceosome///negative regulation of innate immune response///negative regulation of type I interferon-mediated signaling pathway///cellular response to lipopolysaccharide///cellular response to interleukin-1///cellular response to tumor necrosis factor	nucleus///nucleoplasm///spliceosomal complex///cytoplasm///cytosol///nuclear speck///catalytic step 2 spliceosome
84337	9.73e-01	9.03e-01	1.8546	0.121993	0.226244	1487.81	ELOF1	elongation factor 1	ELF1	protein-coding	ENSG00000130165	active	NC_000019.10	11553043	11559236	negative	1653	GO:0000993///GO:0005515///GO:0046872	GO:0006368	GO:0008023	RNA polymerase II complex binding///protein binding///metal ion binding	transcription elongation by RNA polymerase II promoter	transcription elongation factor complex
6324	9.73e-01	9.03e-01	1.8194	0.122423	0.222736	36.83	SCN1B	sodium voltage-gated channel beta subunit 1	ATFB13|BRGDA5|DEE52|EIEE52|GEFSP1	protein-coding	ENSG00000105711	active	NC_000019.10	35030470	35040449	positive	6157	GO:0005244///GO:0005248///GO:0005515///GO:0017080///GO:0019871///GO:0044325///GO:0086006///GO:0086062	GO:0007155///GO:0007411///GO:0010765///GO:0010976///GO:0019227///GO:0021966///GO:0035725///GO:0040011///GO:0051899///GO:0060048///GO:0060307///GO:0060371///GO:0061337///GO:0086002///GO:0086012///GO:0086047///GO:0086091///GO:2000649	GO:0001518///GO:0005576///GO:0005886///GO:0014704///GO:0030315///GO:0033268///GO:0043204	voltage-gated ion channel activity///voltage-gated sodium channel activity///protein binding///sodium channel regulator activity///sodium channel inhibitor activity///transmembrane transporter binding///voltage-gated sodium channel activity involved in cardiac muscle cell action potential///voltage-gated sodium channel activity involved in Purkinje myocyte action potential	cell adhesion///axon guidance///positive regulation of sodium ion transport///positive regulation of neuron projection development///neuronal action potential propagation///corticospinal neuron axon guidance///sodium ion transmembrane transport///locomotion///membrane depolarization///cardiac muscle contraction///regulation of ventricular cardiac muscle cell membrane repolarization///regulation of atrial cardiac muscle cell membrane depolarization///cardiac conduction///cardiac muscle cell action potential involved in contraction///membrane depolarization during cardiac muscle cell action potential///membrane depolarization during Purkinje myocyte cell action potential///regulation of heart rate by cardiac conduction///regulation of sodium ion transmembrane transporter activity	voltage-gated sodium channel complex///extracellular region///plasma membrane///intercalated disc///T-tubule///node of Ranvier///perikaryon
199746	9.73e-01	9.03e-01	1.6232	0.121928	0.197909	166.97	U2AF1L4	U2 small nuclear RNA auxiliary factor 1 like 4	U2AF1-RS3|U2AF1L3|U2AF1L3V1|U2AF1RS3|U2af26	protein-coding	ENSG00000161265	active	NC_000019.10	35742464	35745418	negative	1095	GO:0030628///GO:0046872	GO:0000398	GO:0005654///GO:0005681///GO:0005737///GO:0016607///GO:0089701	pre-mRNA 3'-splice site binding///metal ion binding	mRNA splicing, via spliceosome	nucleoplasm///spliceosomal complex///cytoplasm///nuclear speck///U2AF complex
27335	9.73e-01	9.06e-01	0.7288	0.118653	0.0864686	4671.93	EIF3K	eukaryotic translation initiation factor 3 subunit K	ARG134|EIF3-p28|EIF3S12|HSPC029|M9|MSTP001|PLAC-24|PLAC24|PRO1474|PTD001	protein-coding	ENSG00000178982	active	NC_000019.10	38619188	38636954	positive	772	GO:0003723///GO:0003743///GO:0005515///GO:0043022	GO:0001732///GO:0006413///GO:0006446	GO:0005634///GO:0005829///GO:0005852///GO:0016020///GO:0016282///GO:0033290	RNA binding///translation initiation factor activity///protein binding///ribosome binding	formation of cytoplasmic translation initiation complex///translational initiation///regulation of translational initiation	nucleus///cytosol///eukaryotic translation initiation factor 3 complex///membrane///eukaryotic 43S preinitiation complex///eukaryotic 48S preinitiation complex
643669	9.73e-01	9.04e-01	2.3285	0.120535	0.280663	127	CCER2	coiled-coil glutamate rich protein 2		protein-coding	ENSG00000262484	active	NC_000019.10	38908171	38914371	negative	2807			GO:0005576			extracellular region
23646	9.73e-01	9.05e-01	1.8843	0.119696	0.225543	4787.97	PLD3	phospholipase D family member 3	AD19|HU-K4|HUK4|SCA46	protein-coding	ENSG00000105223	active	NC_000019.10	40348395	40378490	positive	2701	GO:0004630///GO:0005515///GO:0045145	GO:0002376///GO:0006259///GO:0006954///GO:0014902///GO:0090305///GO:1900015	GO:0000139///GO:0005765///GO:0005789///GO:0031901///GO:0031902///GO:0043202///GO:0070062	phospholipase D activity///protein binding///single-stranded DNA 5'-3' exodeoxyribonuclease activity	immune system process///DNA metabolic process///inflammatory response///myotube differentiation///nucleic acid phosphodiester bond hydrolysis///regulation of cytokine production involved in inflammatory response	Golgi membrane///lysosomal membrane///endoplasmic reticulum membrane///early endosome membrane///late endosome membrane///lysosomal lumen///extracellular exosome
5050	9.73e-01	9.03e-01	2.0266	0.121787	0.246813	698.58	PAFAH1B3	platelet activating factor acetylhydrolase 1b catalytic subunit 3	PAFAHG	protein-coding	ENSG00000079462	active	NC_000019.10	42297033	42302800	negative	1232	GO:0003847///GO:0005515///GO:0042802///GO:0042803///GO:0044877///GO:0046982///GO:0047179	GO:0006629///GO:0007283///GO:0007399///GO:0007420///GO:0016042	GO:0005737///GO:0005829///GO:0008247///GO:0016020	1-alkyl-2-acetylglycerophosphocholine esterase activity///protein binding///identical protein binding///protein homodimerization activity///protein-containing complex binding///protein heterodimerization activity///platelet-activating factor acetyltransferase activity	lipid metabolic process///spermatogenesis///nervous system development///brain development///lipid catabolic process	cytoplasm///cytosol///1-alkyl-2-acetylglycerophosphocholine esterase complex///membrane
440533	9.73e-01	9.04e-01	1.8561	0.120051	0.222821	49.52	PSG8	pregnancy specific beta-1-glycoprotein 8	PSG1	protein-coding	ENSG00000124467	active	NC_000019.10	42752686	42765692	negative	2485	GO:1990782	GO:0002682///GO:0007165	GO:0005576///GO:0005886///GO:0009986	protein tyrosine kinase binding	regulation of immune system process///signal transduction	extracellular region///plasma membrane///cell surface
24139	9.73e-01	9.02e-01	2.044	0.123449	0.252329	415.64	EML2	EMAP like 2	ELP70|EMAP-2|EMAP2	protein-coding	ENSG00000125746	active	NC_000019.10	45609396	45645629	negative	4134	GO:0005102///GO:0005515///GO:0008017///GO:0008022///GO:0015631///GO:0043621	GO:0000226///GO:0007601///GO:0007605///GO:0010968///GO:0031115	GO:0005737///GO:0005874///GO:0005875///GO:0072686	signaling receptor binding///protein binding///microtubule binding///protein C-terminus binding///tubulin binding///protein self-association	microtubule cytoskeleton organization///visual perception///sensory perception of sound///regulation of microtubule nucleation///negative regulation of microtubule polymerization	cytoplasm///microtubule///microtubule associated complex///mitotic spindle
692091	9.73e-01	9.04e-01	1.8176	-0.120955	-0.219854	14.73	SNORD23	small nucleolar RNA, C/D box 23	HBII-115	snoRNA	ENSG00000221803	active	NC_000019.10	47755853	47755962	positive	110		GO:0006396	GO:0005730		RNA processing	nucleolus
374920	9.73e-01	9.04e-01	2.0817	0.120065	0.249945	527.54	ZSWIM9	zinc finger SWIM-type containing 9	C19orf68	protein-coding	ENSG00000185453	active	NC_000019.10	48170662	48197621	positive	4491	GO:0005515			protein binding
581	9.73e-01	9.02e-01	1.9504	0.123272	0.24043	2771.12	BAX	BCL2 associated X, apoptosis regulator	BCL2L4	protein-coding	ENSG00000087088	active	NC_000019.10	48954825	48961798	positive	1560	GO:0005515///GO:0008289///GO:0015267///GO:0030544///GO:0042802///GO:0042803///GO:0046982///GO:0051087///GO:0051434	GO:0001541///GO:0001764///GO:0001777///GO:0001782///GO:0001783///GO:0001822///GO:0001836///GO:0001844///GO:0001974///GO:0002262///GO:0002352///GO:0002358///GO:0002904///GO:0006687///GO:0006808///GO:0006915///GO:0006919///GO:0007281///GO:0008053///GO:0008625///GO:0008630///GO:0008635///GO:0008637///GO:0009566///GO:0009636///GO:0009651///GO:0010248///GO:0010332///GO:0010524///GO:0010917///GO:0018105///GO:0021854///GO:0021987///GO:0031334///GO:0032091///GO:0032469///GO:0032471///GO:0032976///GO:0033137///GO:0033599///GO:0034620///GO:0034644///GO:0035234///GO:0042475///GO:0042981///GO:0043065///GO:0043524///GO:0043525///GO:0043653///GO:0045136///GO:0046666///GO:0048087///GO:0048147///GO:0048515///GO:0048597///GO:0048678///GO:0048873///GO:0051209///GO:0051281///GO:0051726///GO:0051881///GO:0060011///GO:0060041///GO:0060057///GO:0060058///GO:0060068///GO:0060402///GO:0070059///GO:0070242///GO:0070584///GO:0072332///GO:0090200///GO:0097049///GO:0097190///GO:0097191///GO:0097192///GO:0097193///GO:0097296///GO:0097435///GO:0098586///GO:1900103///GO:1902262///GO:1902263///GO:1902445///GO:1902512///GO:1903896///GO:1904019///GO:1904037///GO:1990117///GO:2000243///GO:2000673///GO:2001234///GO:2001244	GO:0005634///GO:0005635///GO:0005737///GO:0005739///GO:0005741///GO:0005757///GO:0005783///GO:0005789///GO:0005829///GO:0016020///GO:0046930///GO:0070062///GO:0071944///GO:0097136///GO:0097144///GO:0097145	protein binding///lipid binding///channel activity///Hsp70 protein binding///identical protein binding///protein homodimerization activity///protein heterodimerization activity///chaperone binding///BH3 domain binding	ovarian follicle development///neuron migration///T cell homeostatic proliferation///B cell homeostasis///B cell apoptotic process///kidney development///release of cytochrome c from mitochondria///protein insertion into mitochondrial membrane involved in apoptotic signaling pathway///blood vessel remodeling///myeloid cell homeostasis///B cell negative selection///B cell homeostatic proliferation///positive regulation of B cell apoptotic process///glycosphingolipid metabolic process///regulation of nitrogen utilization///apoptotic process///activation of cysteine-type endopeptidase activity involved in apoptotic process///germ cell development///mitochondrial fusion///extrinsic apoptotic signaling pathway via death domain receptors///intrinsic apoptotic signaling pathway in response to DNA damage///activation of cysteine-type endopeptidase activity involved in apoptotic process by cytochrome c///apoptotic mitochondrial changes///fertilization///response to toxic substance///response to salt stress///establishment or maintenance of transmembrane electrochemical gradient///response to gamma radiation///positive regulation of calcium ion transport into cytosol///negative regulation of mitochondrial membrane potential///peptidyl-serine phosphorylation///hypothalamus development///cerebral cortex development///positive regulation of protein-containing complex assembly///negative regulation of protein binding///endoplasmic reticulum calcium ion homeostasis///negative regulation of endoplasmic reticulum calcium ion concentration///release of matrix enzymes from mitochondria///negative regulation of peptidyl-serine phosphorylation///regulation of mammary gland epithelial cell proliferation///cellular response to unfolded protein///cellular response to UV///ectopic germ cell programmed cell death///odontogenesis of dentin-containing tooth///regulation of apoptotic process///positive regulation of apoptotic process///negative regulation of neuron apoptotic process///positive regulation of neuron apoptotic process///mitochondrial fragmentation involved in apoptotic process///development of secondary sexual characteristics///retinal cell programmed cell death///positive regulation of developmental pigmentation///negative regulation of fibroblast proliferation///spermatid differentiation///post-embryonic camera-type eye morphogenesis///response to axon injury///homeostasis of number of cells within a tissue///release of sequestered calcium ion into cytosol///positive regulation of release of sequestered calcium ion into cytosol///regulation of cell cycle///regulation of mitochondrial membrane potential///Sertoli cell proliferation///retina development in camera-type eye///apoptotic process involved in mammary gland involution///positive regulation of apoptotic process involved in mammary gland involution///vagina development///calcium ion transport into cytosol///intrinsic apoptotic signaling pathway in response to endoplasmic reticulum stress///thymocyte apoptotic process///mitochondrion morphogenesis///intrinsic apoptotic signaling pathway by p53 class mediator///positive regulation of release of cytochrome c from mitochondria///motor neuron apoptotic process///apoptotic signaling pathway///extrinsic apoptotic signaling pathway///extrinsic apoptotic signaling pathway in absence of ligand///intrinsic apoptotic signaling pathway///activation of cysteine-type endopeptidase activity involved in apoptotic signaling pathway///supramolecular fiber organization///cellular response to virus///positive regulation of endoplasmic reticulum unfolded protein response///apoptotic process involved in blood vessel morphogenesis///apoptotic process involved in embryonic digit morphogenesis///regulation of mitochondrial membrane permeability involved in programmed necrotic cell death///positive regulation of apoptotic DNA fragmentation///positive regulation of IRE1-mediated unfolded protein response///epithelial cell apoptotic process///positive regulation of epithelial cell apoptotic process///B cell receptor apoptotic signaling pathway///positive regulation of reproductive process///positive regulation of motor neuron apoptotic process///negative regulation of apoptotic signaling pathway///positive regulation of intrinsic apoptotic signaling pathway	nucleus///nuclear envelope///cytoplasm///mitochondrion///mitochondrial outer membrane///mitochondrial permeability transition pore complex///endoplasmic reticulum///endoplasmic reticulum membrane///cytosol///membrane///pore complex///extracellular exosome///cell periphery///Bcl-2 family protein complex///BAX complex///BAK complex
4696	9.73e-01	9.04e-01	1.8371	0.120439	0.221256	574.45	NDUFA3	NADH:ubiquinone oxidoreductase subunit A3	B9|CI-B9	protein-coding	ENSG00000170906	active	NC_000019.10	54102338	54107568	positive	1365	GO:0005515///GO:0008137	GO:0006120///GO:0009060///GO:0032981///GO:0042776	GO:0005739///GO:0005743///GO:0005747	protein binding///NADH dehydrogenase (ubiquinone) activity	mitochondrial electron transport, NADH to ubiquinone///aerobic respiration///mitochondrial respiratory chain complex I assembly///proton motive force-driven mitochondrial ATP synthesis	mitochondrion///mitochondrial inner membrane///mitochondrial respiratory chain complex I
79763	9.73e-01	9.05e-01	1.9409	0.119559	0.23205	644.01	ISOC2	isochorismatase domain containing 2		protein-coding	ENSG00000063241	active	NC_000019.10	55452985	55461642	negative	1123	GO:0005515	GO:0031648	GO:0005634///GO:0005737	protein binding	protein destabilization	nucleus///cytoplasm
9751	9.73e-01	9.05e-01	2.4152	0.119626	0.288923	184.18	SNPH	syntaphilin		protein-coding	ENSG00000101298	active	NC_000020.11	1266292	1309327	positive	5746	GO:0005515///GO:0017075	GO:0007269///GO:0016081///GO:0030182	GO:0005737///GO:0005739///GO:0005881///GO:0016020///GO:0043005///GO:0098793	protein binding///syntaxin-1 binding	neurotransmitter secretion///synaptic vesicle docking///neuron differentiation	cytoplasm///mitochondrion///cytoplasmic microtubule///membrane///neuron projection///presynapse
79175	9.73e-01	9.03e-01	2.1187	-0.122208	-0.258927	567.93	ZNF343	zinc finger protein 343	dJ734P14.5	protein-coding	ENSG00000088876	active	NC_000020.11	2481817	2524522	negative	4263	GO:0000977///GO:0000981///GO:0001227///GO:0005515///GO:0046872///GO:1990837	GO:0000122///GO:0006357	GO:0005634	RNA polymerase II transcription regulatory region sequence-specific DNA binding///DNA-binding transcription factor activity, RNA polymerase II-specific///DNA-binding transcription repressor activity, RNA polymerase II-specific///protein binding///metal ion binding///sequence-specific double-stranded DNA binding	negative regulation of transcription by RNA polymerase II///regulation of transcription by RNA polymerase II	nucleus
54453	9.73e-01	9.04e-01	2.1742	0.120748	0.262529	1843.2	RIN2	Ras and Rab interactor 2	MACS|RASSF4	protein-coding	ENSG00000132669	active	NC_000020.11	19757610	20002459	positive	9561	GO:0005085///GO:0005096///GO:0030695///GO:0031267	GO:0006897///GO:0007264///GO:0010595///GO:0050790///GO:1904906///GO:2001214	GO:0005575///GO:0005829///GO:0030139	guanyl-nucleotide exchange factor activity///GTPase activator activity///GTPase regulator activity///small GTPase binding	endocytosis///small GTPase mediated signal transduction///positive regulation of endothelial cell migration///regulation of catalytic activity///positive regulation of endothelial cell-matrix adhesion via fibronectin///positive regulation of vasculogenesis	cellular_component///cytosol///endocytic vesicle
6640	9.73e-01	9.04e-01	2.0069	0.120895	0.242629	1230.48	SNTA1	syntrophin alpha 1	LQT12|SNT1|TACIP1|dJ1187J4.5	protein-coding	ENSG00000101400	active	NC_000020.11	33407957	33443853	negative	2588	GO:0003779///GO:0005198///GO:0005515///GO:0005516///GO:0017080///GO:0030165///GO:0044325///GO:0050998///GO:0051117	GO:0002027///GO:0003117///GO:0006936///GO:0007528///GO:0060307///GO:0086005///GO:1902083///GO:1902305	GO:0005622///GO:0005737///GO:0005856///GO:0016010///GO:0016013///GO:0016328///GO:0031594///GO:0032991///GO:0042383///GO:0045202///GO:0045211///GO:0070161	actin binding///structural molecule activity///protein binding///calmodulin binding///sodium channel regulator activity///PDZ domain binding///transmembrane transporter binding///nitric-oxide synthase binding///ATPase binding	regulation of heart rate///regulation of vasoconstriction by circulating norepinephrine///muscle contraction///neuromuscular junction development///regulation of ventricular cardiac muscle cell membrane repolarization///ventricular cardiac muscle cell action potential///negative regulation of peptidyl-cysteine S-nitrosylation///regulation of sodium ion transmembrane transport	intracellular anatomical structure///cytoplasm///cytoskeleton///dystrophin-associated glycoprotein complex///syntrophin complex///lateral plasma membrane///neuromuscular junction///protein-containing complex///sarcolemma///synapse///postsynaptic membrane///anchoring junction
100505783	9.73e-01	9.06e-01	1.5706	0.118082	0.18546	94.49	OSER1-DT	OSER1 divergent transcript	OSER1-AS1	ncRNA	ENSG00000223891	active	NC_000020.11	44210960	44226027	positive	1851
7165	9.73e-01	9.03e-01	2.0505	0.121851	0.249856	4904.21	TPD52L2	TPD52 like 2	D54|TPD54	protein-coding	ENSG00000101150	active	NC_000020.11	63865228	63891545	positive	2880	GO:0003723///GO:0005515	GO:0005975	GO:0005737	RNA binding///protein binding	carbohydrate metabolic process	cytoplasm
51537	9.73e-01	9.02e-01	2.5913	0.122999	0.318726	543.97	MTFP1	mitochondrial fission process 1	HSPC242|MTP18	protein-coding	ENSG00000242114	active	NC_000022.11	30425768	30429054	positive	1133	GO:0005515	GO:0000266///GO:0006915///GO:0014850	GO:0005739///GO:0005743	protein binding	mitochondrial fission///apoptotic process///response to muscle activity	mitochondrion///mitochondrial inner membrane
51386	9.73e-01	9.02e-01	0.5719	-0.123756	-0.0707731	11637.8	EIF3L	eukaryotic translation initiation factor 3 subunit L	EIF3EIP|EIF3S11|EIF3S6IP|HSPC021|HSPC025|MSTP005	protein-coding	ENSG00000100129	active	NC_000022.11	37848868	37889407	positive	3220	GO:0003723///GO:0003743///GO:0005515	GO:0001732///GO:0006413///GO:0075525	GO:0001650///GO:0005654///GO:0005829///GO:0005852///GO:0016020///GO:0016282///GO:0033290///GO:0045202	RNA binding///translation initiation factor activity///protein binding	formation of cytoplasmic translation initiation complex///translational initiation///viral translational termination-reinitiation	fibrillar center///nucleoplasm///cytosol///eukaryotic translation initiation factor 3 complex///membrane///eukaryotic 43S preinitiation complex///eukaryotic 48S preinitiation complex///synapse
6907	9.73e-01	9.02e-01	2.1048	0.123286	0.259493	1227.75	TBL1X	transducin beta like 1 X-linked	CHNG8|EBI|SMAP55|TBL1	protein-coding	ENSG00000101849	active	NC_000023.11	9463295	9719740	positive	6121	GO:0000976///GO:0003714///GO:0005515///GO:0008013///GO:0008022///GO:0019904///GO:0042393///GO:0140297	GO:0000122///GO:0006357///GO:0006508///GO:0007605///GO:0016575///GO:0043161///GO:0045893///GO:0045944///GO:0050821///GO:0090263	GO:0000118///GO:0005634///GO:0005654///GO:0017053///GO:0072686	transcription cis-regulatory region binding///transcription corepressor activity///protein binding///beta-catenin binding///protein C-terminus binding///protein domain specific binding///histone binding///DNA-binding transcription factor binding	negative regulation of transcription by RNA polymerase II///regulation of transcription by RNA polymerase II///proteolysis///sensory perception of sound///histone deacetylation///proteasome-mediated ubiquitin-dependent protein catabolic process///positive regulation of DNA-templated transcription///positive regulation of transcription by RNA polymerase II///protein stabilization///positive regulation of canonical Wnt signaling pathway	histone deacetylase complex///nucleus///nucleoplasm///transcription repressor complex///mitotic spindle
395	9.73e-01	9.06e-01	1.8077	0.118657	0.214499	31.6	ARHGAP6	Rho GTPase activating protein 6	RHOGAP6|RHOGAPX-1	protein-coding	ENSG00000047648	active	NC_000023.11	11137544	11665920	negative	6683	GO:0005096///GO:0016004///GO:0017124///GO:0043274	GO:0007202///GO:0007266///GO:0030041///GO:0043547///GO:0048041///GO:0051056///GO:0051497///GO:0051895	GO:0005737///GO:0005829///GO:0005884///GO:0015629	GTPase activator activity///phospholipase activator activity///SH3 domain binding///phospholipase binding	activation of phospholipase C activity///Rho protein signal transduction///actin filament polymerization///positive regulation of GTPase activity///focal adhesion assembly///regulation of small GTPase mediated signal transduction///negative regulation of stress fiber assembly///negative regulation of focal adhesion assembly	cytoplasm///cytosol///actin filament///actin cytoskeleton
9452	9.73e-01	9.05e-01	1.8956	-0.118942	-0.225465	16.94	ITM2A	integral membrane protein 2A	BRICD2A|E25A	protein-coding	ENSG00000078596	active	NC_000023.11	79360384	79367552	negative	1834	GO:0001540///GO:0005515	GO:0002317///GO:0042985	GO:0005794///GO:0005886	amyloid-beta binding///protein binding	plasma cell differentiation///negative regulation of amyloid precursor protein biosynthetic process	Golgi apparatus///plasma membrane
100506757	9.73e-01	9.04e-01	1.8649	-0.119996	-0.223775	15	LINC00629	long intergenic non-protein coding RNA 629	LINC00629A|LINC00629B|LINC00629C|LINC00629D	ncRNA	ENSG00000227060	active	NC_000023.11	134550024	134560398	positive	1333
26071	9.73e-01	9.04e-01	2.1205	0.120282	0.255061	1340.46	RTL8A	retrotransposon Gag like 8A	CXX1b|FAM127B|MAR8A|SIRH6	protein-coding	ENSG00000203950	active	NC_000023.11	135050932	135052191	negative	1260	GO:0005515		GO:0005730	protein binding		nucleolus
2273	9.73e-01	9.05e-01	1.3952	-0.119798	-0.16714	75.26	FHL1	four and a half LIM domains 1	FCMSU|FHL-1|FHL1A|FHL1B|FLH1A|KYOT|RBMX1A|RBMX1B|SLIM|SLIM-1|SLIM1|SLIMMER|XMPMA	protein-coding	ENSG00000022267	active	NC_000023.11	136146702	136211359	positive	4204	GO:0003674///GO:0005515///GO:0044325///GO:0046872	GO:0003254///GO:0007517///GO:0009887///GO:0010972///GO:0030154///GO:0030308///GO:0043268///GO:1901016///GO:2000134	GO:0005634///GO:0005737///GO:0005829///GO:0005886///GO:0005925	molecular_function///protein binding///transmembrane transporter binding///metal ion binding	regulation of membrane depolarization///muscle organ development///animal organ morphogenesis///negative regulation of G2/M transition of mitotic cell cycle///cell differentiation///negative regulation of cell growth///positive regulation of potassium ion transport///regulation of potassium ion transmembrane transporter activity///negative regulation of G1/S transition of mitotic cell cycle	nucleus///cytoplasm///cytosol///plasma membrane///focal adhesion
55217	9.73e-01	9.04e-01	2.0659	0.120548	0.249039	470.67	TMLHE	trimethyllysine hydroxylase, epsilon	AUTSX6|BBOX2|TMLD|TMLH|TMLHED|XAP130	protein-coding	ENSG00000185973	active	NC_000023.11	155489011	155612952	negative	4433	GO:0005506///GO:0050353	GO:0045329	GO:0005739///GO:0005759	iron ion binding///trimethyllysine dioxygenase activity	carnitine biosynthetic process	mitochondrion///mitochondrial matrix
2925	9.73e-01	9.06e-01	2.2016	0.117921	0.259619	757.21	GRPR	gastrin releasing peptide receptor	BB2|BB2R|BRS2	protein-coding	ENSG00000126010	active	NC_000023.11	16123565	16153518	positive	2417	GO:0004930///GO:0008188///GO:0008528///GO:0042923	GO:0007186///GO:0007200///GO:0007218///GO:0007611///GO:0035176///GO:0036343///GO:0042127///GO:0043207///GO:0061744///GO:1903942///GO:2000987	GO:0005886	G protein-coupled receptor activity///neuropeptide receptor activity///G protein-coupled peptide receptor activity///neuropeptide binding	G protein-coupled receptor signaling pathway///phospholipase C-activating G protein-coupled receptor signaling pathway///neuropeptide signaling pathway///learning or memory///social behavior///psychomotor behavior///regulation of cell population proliferation///response to external biotic stimulus///motor behavior///positive regulation of respiratory gaseous exchange///positive regulation of behavioral fear response	plasma membrane
51021	9.73e-01	9.06e-01	0.1961	-0.117517	-0.0230502	3752.21	MRPS16	mitochondrial ribosomal protein S16	CGI-132|COXPD2|MRP-S16|RPMS16|S16mt	protein-coding	ENSG00000182180	active	NC_000010.11	73248849	73252644	negative	2579	GO:0003735///GO:0005515	GO:0006412///GO:0032543	GO:0005739///GO:0005743///GO:0005763///GO:0005829///GO:0015935	structural constituent of ribosome///protein binding	translation///mitochondrial translation	mitochondrion///mitochondrial inner membrane///mitochondrial small ribosomal subunit///cytosol///small ribosomal subunit
79002	9.73e-01	9.06e-01	1.9951	0.117577	0.234581	1839.56	TRIR	telomerase RNA component interacting RNase	C19orf43|TERCIR|fSAP18	protein-coding	ENSG00000123144	active	NC_000019.10	12730640	12734684	negative	1015	GO:0003723///GO:0005515///GO:0008408///GO:0008409	GO:0016075///GO:0090503		RNA binding///protein binding///3'-5' exonuclease activity///5'-3' exonuclease activity	rRNA catabolic process///RNA phosphodiester bond hydrolysis, exonucleolytic
9054	9.73e-01	9.06e-01	2.0315	-0.117645	-0.238996	1728.52	NFS1	NFS1 cysteine desulfurase	COXPD52|HUSSY-08|IscS|NIFS	protein-coding	ENSG00000244005	active	NC_000020.11	35668052	35699352	negative	3130	GO:0005515///GO:0030170///GO:0031071///GO:0042803///GO:0046872///GO:0051536	GO:0006777///GO:0016226///GO:0018283///GO:0044571///GO:0044572	GO:0005634///GO:0005654///GO:0005739///GO:0005759///GO:0005829///GO:0099128///GO:1990229	protein binding///pyridoxal phosphate binding///cysteine desulfurase activity///protein homodimerization activity///metal ion binding///iron-sulfur cluster binding	Mo-molybdopterin cofactor biosynthetic process///iron-sulfur cluster assembly///iron incorporation into metallo-sulfur cluster///[2Fe-2S] cluster assembly///[4Fe-4S] cluster assembly	nucleus///nucleoplasm///mitochondrion///mitochondrial matrix///cytosol///mitochondrial iron-sulfur cluster assembly complex///iron-sulfur cluster assembly complex
100	9.73e-01	9.06e-01	1.6353	-0.117563	-0.192253	130.09	ADA	adenosine deaminase	ADA1	protein-coding	ENSG00000196839	active	NC_000020.11	44619519	44651758	negative	1558	GO:0004000///GO:0005515///GO:0008270///GO:0019239///GO:0046936	GO:0000255///GO:0001666///GO:0001829///GO:0001889///GO:0001890///GO:0002314///GO:0002467///GO:0002636///GO:0002686///GO:0002901///GO:0002906///GO:0006154///GO:0006157///GO:0006196///GO:0006939///GO:0007155///GO:0010035///GO:0010460///GO:0014074///GO:0019722///GO:0030890///GO:0032261///GO:0032263///GO:0033077///GO:0033089///GO:0033632///GO:0042100///GO:0042110///GO:0043084///GO:0043101///GO:0043103///GO:0044209///GO:0045987///GO:0046059///GO:0046061///GO:0046085///GO:0046103///GO:0046111///GO:0046632///GO:0046638///GO:0048286///GO:0048541///GO:0048566///GO:0050728///GO:0050850///GO:0050852///GO:0050862///GO:0050900///GO:0060169///GO:0060407///GO:0070242///GO:0070244///GO:0070254///GO:0070256///GO:0110148	GO:0005764///GO:0005829///GO:0005886///GO:0009897///GO:0009986///GO:0016020///GO:0060205///GO:0070161	adenosine deaminase activity///protein binding///zinc ion binding///deaminase activity///2'-deoxyadenosine deaminase activity	allantoin metabolic process///response to hypoxia///trophectodermal cell differentiation///liver development///placenta development///germinal center B cell differentiation///germinal center formation///positive regulation of germinal center formation///negative regulation of leukocyte migration///mature B cell apoptotic process///negative regulation of mature B cell apoptotic process///adenosine catabolic process///deoxyadenosine catabolic process///AMP catabolic process///smooth muscle contraction///cell adhesion///response to inorganic substance///positive regulation of heart rate///response to purine-containing compound///calcium-mediated signaling///positive regulation of B cell proliferation///purine nucleotide salvage///GMP salvage///T cell differentiation in thymus///positive regulation of T cell differentiation in thymus///regulation of cell-cell adhesion mediated by integrin///B cell proliferation///T cell activation///penile erection///purine-containing compound salvage///hypoxanthine salvage///AMP salvage///positive regulation of smooth muscle contraction///dAMP catabolic process///dATP catabolic process///adenosine metabolic process///inosine biosynthetic process///xanthine biosynthetic process///alpha-beta T cell differentiation///positive regulation of alpha-beta T cell differentiation///lung alveolus development///Peyer's patch development///embryonic digestive tract development///negative regulation of inflammatory response///positive regulation of calcium-mediated signaling///T cell receptor signaling pathway///positive regulation of T cell receptor signaling pathway///leukocyte migration///negative regulation of adenosine receptor signaling pathway///negative regulation of penile erection///thymocyte apoptotic process///negative regulation of thymocyte apoptotic process///mucus secretion///negative regulation of mucus secretion///biomineralization	lysosome///cytosol///plasma membrane///external side of plasma membrane///cell surface///membrane///cytoplasmic vesicle lumen///anchoring junction
27350	9.73e-01	9.06e-01	2.1194	0.117498	0.249031	592.39	APOBEC3C	apolipoprotein B mRNA editing enzyme catalytic subunit 3C	A3C|APOBEC1L|ARDC2|ARDC4|ARP5|PBI|bK150C2.3	protein-coding	ENSG00000244509	active	NC_000022.11	39014236	39020352	positive	2888	GO:0003723///GO:0004126///GO:0005515///GO:0008270///GO:0047844	GO:0009972///GO:0010529///GO:0016554///GO:0045071///GO:0045087///GO:0045869///GO:0051607///GO:0070383///GO:0080111	GO:0000932///GO:0005634///GO:0005737	RNA binding///cytidine deaminase activity///protein binding///zinc ion binding///deoxycytidine deaminase activity	cytidine deamination///negative regulation of transposition///cytidine to uridine editing///negative regulation of viral genome replication///innate immune response///negative regulation of single stranded viral RNA replication via double stranded DNA intermediate///defense response to virus///DNA cytosine deamination///DNA demethylation	P-body///nucleus///cytoplasm
105377291	9.73e-01	9.07e-01	0.5333	0.11733	0.0625715	163.69	LOC105377291	uncharacterized LOC105377291		ncRNA		active	NC_000004.12	76973098	77040878	negative	1935
101927188	9.73e-01	9.07e-01	0.4491	0.117369	0.0527145	55.65	LOC101927188	uncharacterized LOC101927188		ncRNA	ENSG00000265069	active	NC_000018.10	6954677	6957419	positive	2295
2475	9.73e-01	9.07e-01	0.2131	0.116977	0.0249291	3888.6	MTOR	mechanistic target of rapamycin kinase	FRAP|FRAP1|FRAP2|RAFT1|RAPT1|SKS	protein-coding	ENSG00000198793	active	NC_000001.11	11106535	11273497	negative	9582	GO:0001002///GO:0001003///GO:0001006///GO:0001156///GO:0004672///GO:0004674///GO:0005515///GO:0005524///GO:0016301///GO:0042802///GO:0043022///GO:0051219///GO:0106310	GO:0001558///GO:0002296///GO:0003007///GO:0003179///GO:0006112///GO:0006207///GO:0006468///GO:0006954///GO:0006974///GO:0007010///GO:0007040///GO:0007281///GO:0007584///GO:0008361///GO:0009267///GO:0009408///GO:0009791///GO:0010507///GO:0010592///GO:0010628///GO:0010718///GO:0010831///GO:0016236///GO:0016241///GO:0016242///GO:0016310///GO:0018105///GO:0018107///GO:0019228///GO:0030163///GO:0030307///GO:0030838///GO:0031529///GO:0031641///GO:0031667///GO:0031669///GO:0031929///GO:0032148///GO:0032516///GO:0032868///GO:0032956///GO:0033173///GO:0034198///GO:0035264///GO:0038202///GO:0042752///GO:0043066///GO:0043087///GO:0043200///GO:0043276///GO:0045670///GO:0045727///GO:0045792///GO:0045821///GO:0045945///GO:0046777///GO:0046889///GO:0048266///GO:0048511///GO:0048709///GO:0048714///GO:0050731///GO:0050882///GO:0051496///GO:0051549///GO:0051647///GO:0051896///GO:0055013///GO:0060048///GO:0070885///GO:0071230///GO:0071233///GO:0071456///GO:0071470///GO:0090559///GO:1900034///GO:1901796///GO:1901838///GO:1903691///GO:1904059///GO:1904690///GO:1905857///GO:1990253	GO:0000139///GO:0005634///GO:0005635///GO:0005654///GO:0005737///GO:0005741///GO:0005764///GO:0005765///GO:0005789///GO:0005829///GO:0012505///GO:0016020///GO:0016605///GO:0030425///GO:0031931///GO:0031932///GO:0045335	RNA polymerase III type 1 promoter sequence-specific DNA binding///RNA polymerase III type 2 promoter sequence-specific DNA binding///RNA polymerase III type 3 promoter sequence-specific DNA binding///TFIIIC-class transcription factor complex binding///protein kinase activity///protein serine/threonine kinase activity///protein binding///ATP binding///kinase activity///identical protein binding///ribosome binding///phosphoprotein binding///protein serine kinase activity	regulation of cell growth///T-helper 1 cell lineage commitment///heart morphogenesis///heart valve morphogenesis///energy reserve metabolic process///'de novo' pyrimidine nucleobase biosynthetic process///protein phosphorylation///inflammatory response///cellular response to DNA damage stimulus///cytoskeleton organization///lysosome organization///germ cell development///response to nutrient///regulation of cell size///cellular response to starvation///response to heat///post-embryonic development///negative regulation of autophagy///positive regulation of lamellipodium assembly///positive regulation of gene expression///positive regulation of epithelial to mesenchymal transition///positive regulation of myotube differentiation///macroautophagy///regulation of macroautophagy///negative regulation of macroautophagy///phosphorylation///peptidyl-serine phosphorylation///peptidyl-threonine phosphorylation///neuronal action potential///protein catabolic process///positive regulation of cell growth///positive regulation of actin filament polymerization///ruffle organization///regulation of myelination///response to nutrient levels///cellular response to nutrient levels///TOR signaling///activation of protein kinase B activity///positive regulation of phosphoprotein phosphatase activity///response to insulin///regulation of actin cytoskeleton organization///calcineurin-NFAT signaling cascade///cellular response to amino acid starvation///multicellular organism growth///TORC1 signaling///regulation of circadian rhythm///negative regulation of apoptotic process///regulation of GTPase activity///response to amino acid///anoikis///regulation of osteoclast differentiation///positive regulation of translation///negative regulation of cell size///positive regulation of glycolytic process///positive regulation of transcription by RNA polymerase III///protein autophosphorylation///positive regulation of lipid biosynthetic process///behavioral response to pain///rhythmic process///oligodendrocyte differentiation///positive regulation of oligodendrocyte differentiation///positive regulation of peptidyl-tyrosine phosphorylation///voluntary musculoskeletal movement///positive regulation of stress fiber assembly///positive regulation of keratinocyte migration///nucleus localization///regulation of protein kinase B signaling///cardiac muscle cell development///cardiac muscle contraction///negative regulation of calcineurin-NFAT signaling cascade///cellular response to amino acid stimulus///cellular response to leucine///cellular response to hypoxia///cellular response to osmotic stress///regulation of membrane permeability///regulation of cellular response to heat///regulation of signal transduction by p53 class mediator///positive regulation of transcription of nucleolar large rRNA by RNA polymerase I///positive regulation of wound healing, spreading of epidermal cells///regulation of locomotor rhythm///positive regulation of cytoplasmic translational initiation///positive regulation of pentose-phosphate shunt///cellular response to leucine starvation	Golgi membrane///nucleus///nuclear envelope///nucleoplasm///cytoplasm///mitochondrial outer membrane///lysosome///lysosomal membrane///endoplasmic reticulum membrane///cytosol///endomembrane system///membrane///PML body///dendrite///TORC1 complex///TORC2 complex///phagocytic vesicle
79174	9.73e-01	9.07e-01	1.817	0.117031	0.212643	851.44	CRELD2	cysteine rich with EGF like domains 2		protein-coding	ENSG00000184164	active	NC_000022.11	49918634	49927540	positive	3056	GO:0003756///GO:0005509///GO:0005515		GO:0005615///GO:0005783///GO:0005794	protein disulfide isomerase activity///calcium ion binding///protein binding		extracellular space///endoplasmic reticulum///Golgi apparatus
349114	9.73e-01	9.07e-01	0.3863	-0.116451	-0.0449873	75.75	LINC00265	long intergenic non-protein coding RNA 265	NCRNA00265	ncRNA		active	NC_000007.14	39733568	39794623	positive	4644
288	9.73e-01	9.07e-01	0.4066	-0.116593	-0.047407	63.13	ANK3	ankyrin 3	ANKYRIN-G|MRT37	protein-coding	ENSG00000151150	active	NC_000010.11	60026298	60733528	negative	19351	GO:0005200///GO:0005515///GO:0008092///GO:0008093///GO:0030507///GO:0030674///GO:0044325///GO:0045296	GO:0000281///GO:0007009///GO:0007010///GO:0007165///GO:0007409///GO:0007528///GO:0010628///GO:0010650///GO:0010765///GO:0010960///GO:0019228///GO:0034112///GO:0043001///GO:0043266///GO:0045184///GO:0045838///GO:0071286///GO:0071709///GO:0072659///GO:0072660///GO:0090314///GO:0099612///GO:1900827///GO:1902260///GO:2000651///GO:2001259	GO:0005764///GO:0005783///GO:0005794///GO:0005829///GO:0005886///GO:0005923///GO:0009925///GO:0009986///GO:0014704///GO:0014731///GO:0016323///GO:0016328///GO:0016529///GO:0030018///GO:0030315///GO:0030425///GO:0031594///GO:0033268///GO:0042383///GO:0043005///GO:0043034///GO:0043194///GO:0045211	structural constituent of cytoskeleton///protein binding///cytoskeletal protein binding///cytoskeletal anchor activity///spectrin binding///protein-macromolecule adaptor activity///transmembrane transporter binding///cadherin binding	mitotic cytokinesis///plasma membrane organization///cytoskeleton organization///signal transduction///axonogenesis///neuromuscular junction development///positive regulation of gene expression///positive regulation of cell communication by electrical coupling///positive regulation of sodium ion transport///magnesium ion homeostasis///neuronal action potential///positive regulation of homotypic cell-cell adhesion///Golgi to plasma membrane protein transport///regulation of potassium ion transport///establishment of protein localization///positive regulation of membrane potential///cellular response to magnesium ion///membrane assembly///protein localization to plasma membrane///maintenance of protein location in plasma membrane///positive regulation of protein targeting to membrane///protein localization to axon///positive regulation of membrane depolarization during cardiac muscle cell action potential///negative regulation of delayed rectifier potassium channel activity///positive regulation of sodium ion transmembrane transporter activity///positive regulation of cation channel activity	lysosome///endoplasmic reticulum///Golgi apparatus///cytosol///plasma membrane///bicellular tight junction///basal plasma membrane///cell surface///intercalated disc///spectrin-associated cytoskeleton///basolateral plasma membrane///lateral plasma membrane///sarcoplasmic reticulum///Z disc///T-tubule///dendrite///neuromuscular junction///node of Ranvier///sarcolemma///neuron projection///costamere///axon initial segment///postsynaptic membrane
25906	9.73e-01	9.08e-01	0.1049	-0.116144	-0.0121857	1364.62	ANAPC15	anaphase promoting complex subunit 15	APC15|C11orf51|HSPC020	protein-coding	ENSG00000110200	active	NC_000011.10	72106372	72112776	negative	2598	GO:0005515	GO:0007049///GO:0007346///GO:0031145///GO:0051301///GO:0051445///GO:0090266	GO:0005654///GO:0005680///GO:0005829	protein binding	cell cycle///regulation of mitotic cell cycle///anaphase-promoting complex-dependent catabolic process///cell division///regulation of meiotic cell cycle///regulation of mitotic cell cycle spindle assembly checkpoint	nucleoplasm///anaphase-promoting complex///cytosol
51347	9.73e-01	9.07e-01	0.1898	-0.116259	-0.0220661	2298.61	TAOK3	TAO kinase 3	DPK|JIK|MAP3K18|hKFC-A	protein-coding	ENSG00000135090	active	NC_000012.12	118149801	118372950	negative	6852	GO:0004674///GO:0004860///GO:0005515///GO:0005524///GO:0016740///GO:0106310	GO:0000165///GO:0006281///GO:0006468///GO:0006974///GO:0007095///GO:0032874///GO:0035556///GO:0043086///GO:0043408///GO:0043507///GO:0046329///GO:0046330///GO:0046777///GO:0048812	GO:0005737///GO:0005886	protein serine/threonine kinase activity///protein kinase inhibitor activity///protein binding///ATP binding///transferase activity///protein serine kinase activity	MAPK cascade///DNA repair///protein phosphorylation///cellular response to DNA damage stimulus///mitotic G2 DNA damage checkpoint signaling///positive regulation of stress-activated MAPK cascade///intracellular signal transduction///negative regulation of catalytic activity///regulation of MAPK cascade///positive regulation of JUN kinase activity///negative regulation of JNK cascade///positive regulation of JNK cascade///protein autophosphorylation///neuron projection morphogenesis	cytoplasm///plasma membrane
147923	9.73e-01	9.07e-01	2.6411	0.116385	0.307386	650.3	ZNF420	zinc finger protein 420	APAK	protein-coding	ENSG00000197050	active	NC_000019.10	37007815	37130368	positive	8616	GO:0000978///GO:0000981///GO:0005515///GO:0046872	GO:0006357	GO:0005634///GO:0005654	RNA polymerase II cis-regulatory region sequence-specific DNA binding///DNA-binding transcription factor activity, RNA polymerase II-specific///protein binding///metal ion binding	regulation of transcription by RNA polymerase II	nucleus///nucleoplasm
1891	9.73e-01	9.08e-01	1.929	0.116192	0.224139	1194.98	ECH1	enoyl-CoA hydratase 1	HPXEL	protein-coding	ENSG00000104823	active	NC_000019.10	38815422	38831794	negative	1411	GO:0005515///GO:0051750	GO:0006635	GO:0005739///GO:0005777///GO:0005782///GO:0005829///GO:0016020///GO:0070062	protein binding///delta(3,5)-delta(2,4)-dienoyl-CoA isomerase activity	fatty acid beta-oxidation	mitochondrion///peroxisome///peroxisomal matrix///cytosol///membrane///extracellular exosome
29924	9.73e-01	9.08e-01	1.9543	0.116139	0.226973	1881.21	EPN1	epsin 1		protein-coding	ENSG00000063245	active	NC_000019.10	55675195	55709533	positive	17029	GO:0005515///GO:0005543///GO:0030276///GO:0140313	GO:0001701///GO:0006897///GO:0007219///GO:0007565///GO:0048568///GO:1903671	GO:0005634///GO:0005768///GO:0005829///GO:0005886///GO:0005905///GO:0030125	protein binding///phospholipid binding///clathrin binding///molecular sequestering activity	in utero embryonic development///endocytosis///Notch signaling pathway///female pregnancy///embryonic organ development///negative regulation of sprouting angiogenesis	nucleus///endosome///cytosol///plasma membrane///clathrin-coated pit///clathrin vesicle coat
28985	9.73e-01	9.07e-01	2.0808	0.116405	0.242221	2193.7	MCTS1	MCTS1 re-initiation and release factor	MCT-1|MCT1	protein-coding	ENSG00000232119	active	NC_000023.11	120604101	120621159	positive	9746	GO:0003723///GO:0003743///GO:0005515	GO:0001731///GO:0006974///GO:0007049///GO:0008284///GO:0032790///GO:0075522		RNA binding///translation initiation factor activity///protein binding	formation of translation preinitiation complex///cellular response to DNA damage stimulus///cell cycle///positive regulation of cell population proliferation///ribosome disassembly///IRES-dependent viral translational initiation
339745	9.73e-01	9.08e-01	0.2618	0.115857	0.030333	2031.94	SPOPL	speckle type BTB/POZ protein like	BTBD33	protein-coding	ENSG00000144228	active	NC_000002.12	138501770	138573547	positive	6153	GO:0005515///GO:0031625	GO:0016567///GO:0030162///GO:0031397///GO:0043161	GO:0005634///GO:0005737///GO:0031463	protein binding///ubiquitin protein ligase binding	protein ubiquitination///regulation of proteolysis///negative regulation of protein ubiquitination///proteasome-mediated ubiquitin-dependent protein catabolic process	nucleus///cytoplasm///Cul3-RING ubiquitin ligase complex
645513	9.73e-01	9.08e-01	0.299	-0.115792	-0.0346233	96.57	SEPTIN7P14	septin 7 pseudogene 14		pseudo		active	NC_000004.12	119454783	119499592	positive	1048
51759	9.73e-01	9.08e-01	0.091	0.115884	0.0105447	3456.98	C9orf78	chromosome 9 open reading frame 78	CSU2|HCA59|HSPC220|TLS1|bA409K20.3	protein-coding	ENSG00000136819	active	NC_000009.12	129827290	129835307	negative	1827	GO:0005515///GO:0030623	GO:0000398///GO:0045292///GO:0060629	GO:0000775///GO:0005634///GO:0005654///GO:0005681///GO:0005829	protein binding///U5 snRNA binding	mRNA splicing, via spliceosome///mRNA cis splicing, via spliceosome///regulation of homologous chromosome segregation	chromosome, centromeric region///nucleus///nucleoplasm///spliceosomal complex///cytosol
1155	9.73e-01	9.08e-01	1.8957	0.115854	0.219626	1821.21	TBCB	tubulin folding cofactor B	CG22|CKAP1|CKAPI	protein-coding	ENSG00000105254	active	NC_000019.10	36114986	36125948	positive	2090	GO:0005515	GO:0007399///GO:0030154	GO:0005737///GO:0005829///GO:0005874///GO:0015630	protein binding	nervous system development///cell differentiation	cytoplasm///cytosol///microtubule///microtubule cytoskeleton
7051	9.73e-01	9.08e-01	0.4254	-0.115618	-0.0491866	98.95	TGM1	transglutaminase 1	ARCI1|ICR2|KTG|LI|LI1|TGASE|TGK	protein-coding	ENSG00000092295	active	NC_000014.9	24249114	24263177	negative	2744	GO:0003810///GO:0005515///GO:0042802///GO:0046872	GO:0010838///GO:0018149///GO:0030216///GO:0031424///GO:0036211///GO:0043163///GO:0045787	GO:0001533///GO:0005829///GO:0005886///GO:0016020///GO:0070062	protein-glutamine gamma-glutamyltransferase activity///protein binding///identical protein binding///metal ion binding	positive regulation of keratinocyte proliferation///peptide cross-linking///keratinocyte differentiation///keratinization///protein modification process///cell envelope organization///positive regulation of cell cycle	cornified envelope///cytosol///plasma membrane///membrane///extracellular exosome
102724219	9.73e-01	9.08e-01	0.355	-0.115685	-0.0410729	161.61	LOC102724219	uncharacterized LOC102724219		ncRNA		active	NC_000021.9	5553637	5592004	positive	6336
9398	9.73e-01	9.08e-01	0.2074	-0.115536	-0.0239569	481.86	CD101	CD101 molecule	EWI-101|IGSF2|V7	protein-coding	ENSG00000134256	active	NC_000001.11	116987997	117037481	positive	7304	GO:0016812	GO:0002763///GO:0007166	GO:0005886///GO:0016020///GO:0070062	hydrolase activity, acting on carbon-nitrogen (but not peptide) bonds, in cyclic amides	positive regulation of myeloid leukocyte differentiation///cell surface receptor signaling pathway	plasma membrane///membrane///extracellular exosome
51626	9.74e-01	9.08e-01	0.436	-0.115282	-0.0502684	300.99	DYNC2LI1	dynein cytoplasmic 2 light intermediate chain 1	CGI-60|D2LIC|LIC3	protein-coding	ENSG00000138036	active	NC_000002.12	43774039	43828320	positive	3017	GO:0005515///GO:0045504	GO:0007368///GO:0035721///GO:0035735///GO:1902017	GO:0005737///GO:0005794///GO:0005813///GO:0005829///GO:0005868///GO:0005874///GO:0005929///GO:0005930///GO:0031514///GO:0035869///GO:0036064///GO:0045177///GO:0097542	protein binding///dynein heavy chain binding	determination of left/right symmetry///intraciliary retrograde transport///intraciliary transport involved in cilium assembly///regulation of cilium assembly	cytoplasm///Golgi apparatus///centrosome///cytosol///cytoplasmic dynein complex///microtubule///cilium///axoneme///motile cilium///ciliary transition zone///ciliary basal body///apical part of cell///ciliary tip
90338	9.74e-01	9.08e-01	2.1466	0.115113	0.2471	667.62	ZNF160	zinc finger protein 160	F11|HKr18|HZF5|KR18	protein-coding	ENSG00000170949	active	NC_000019.10	53066614	53103434	negative	7260	GO:0000978///GO:0000981///GO:0046872	GO:0006357///GO:0030097	GO:0005634	RNA polymerase II cis-regulatory region sequence-specific DNA binding///DNA-binding transcription factor activity, RNA polymerase II-specific///metal ion binding	regulation of transcription by RNA polymerase II///hemopoiesis	nucleus
118487	9.74e-01	9.08e-01	0.1837	-0.115018	-0.0211316	1468.38	CHCHD1	coiled-coil-helix-coiled-coil-helix domain containing 1	C10orf34|C2360|MRP-S37	protein-coding	ENSG00000172586	active	NC_000010.11	73782048	73783652	positive	850	GO:0003723///GO:0005515	GO:0032543	GO:0001650///GO:0005654///GO:0005739///GO:0005743///GO:0005763///GO:0005829	RNA binding///protein binding	mitochondrial translation	fibrillar center///nucleoplasm///mitochondrion///mitochondrial inner membrane///mitochondrial small ribosomal subunit///cytosol
100526835	9.74e-01	9.09e-01	0.4939	0.114577	0.0565906	41.6	FPGT-TNNI3K	FPGT-TNNI3K readthrough	CARK|TNNI3K	protein-coding	ENSG00000259030	active	NC_000001.11	74198212	74544432	positive	3619
55662	9.74e-01	9.09e-01	0.2023	-0.114826	-0.0232278	2625.31	HIF1AN	hypoxia inducible factor 1 subunit alpha inhibitor	FIH1	protein-coding	ENSG00000166135	active	NC_000010.11	100535921	100559998	positive	13009	GO:0005112///GO:0005515///GO:0008198///GO:0008270///GO:0016706///GO:0019826///GO:0031406///GO:0036139///GO:0036140///GO:0042803///GO:0051059///GO:0062101///GO:0071532	GO:0036138///GO:0042264///GO:0043433///GO:0045663///GO:0045746///GO:0061428///GO:2001214	GO:0005634///GO:0005654///GO:0005737///GO:0005829///GO:0048471	Notch binding///protein binding///ferrous iron binding///zinc ion binding///2-oxoglutarate-dependent dioxygenase activity///oxygen sensor activity///carboxylic acid binding///peptidyl-histidine dioxygenase activity///[protein]-asparagine 3-dioxygenase activity///protein homodimerization activity///NF-kappaB binding///peptidyl-aspartic acid 3-dioxygenase activity///ankyrin repeat binding	peptidyl-histidine hydroxylation///peptidyl-aspartic acid hydroxylation///negative regulation of DNA-binding transcription factor activity///positive regulation of myoblast differentiation///negative regulation of Notch signaling pathway///negative regulation of transcription from RNA polymerase II promoter in response to hypoxia///positive regulation of vasculogenesis	nucleus///nucleoplasm///cytoplasm///cytosol///perinuclear region of cytoplasm
81490	9.74e-01	9.09e-01	0.24	0.114563	0.0274971	811.16	PTDSS2	phosphatidylserine synthase 2	PSS2	protein-coding	ENSG00000174915	active	NC_000011.10	448215	491400	positive	5266	GO:0003882///GO:0016740///GO:0106245	GO:0006659	GO:0005789///GO:0016020	CDP-diacylglycerol-serine O-phosphatidyltransferase activity///transferase activity///L-serine-phosphatidylethanolamine phosphatidyltransferase activity	phosphatidylserine biosynthetic process	endoplasmic reticulum membrane///membrane
112268163	9.74e-01	9.09e-01	0.3417	0.11475	0.0392105	63.16	LOC112268163					discontinued	NC_000015.10	90593762	90596426	negative	2531
10084	9.74e-01	9.09e-01	1.9829	0.114536	0.227114	1409.67	PQBP1	polyglutamine binding protein 1	MRX2|MRX55|MRXS3|MRXS8|NPW38|RENS1|SHS	protein-coding	ENSG00000102103	active	NC_000023.11	48897862	48903145	positive	1491	GO:0003677///GO:0003690///GO:0003713///GO:0005515///GO:0043021	GO:0000380///GO:0002218///GO:0002230///GO:0006355///GO:0031175///GO:0032481///GO:0043484///GO:0045087///GO:0045893///GO:0048814///GO:0051607///GO:0071360	GO:0005634///GO:0005654///GO:0005737///GO:0010494///GO:0016604///GO:0016607///GO:0071598	DNA binding///double-stranded DNA binding///transcription coactivator activity///protein binding///ribonucleoprotein complex binding	alternative mRNA splicing, via spliceosome///activation of innate immune response///positive regulation of defense response to virus by host///regulation of DNA-templated transcription///neuron projection development///positive regulation of type I interferon production///regulation of RNA splicing///innate immune response///positive regulation of DNA-templated transcription///regulation of dendrite morphogenesis///defense response to virus///cellular response to exogenous dsRNA	nucleus///nucleoplasm///cytoplasm///cytoplasmic stress granule///nuclear body///nuclear speck///neuronal ribonucleoprotein granule
10147	9.74e-01	9.09e-01	2.0559	0.114408	0.235212	3232.6	SUGP2	SURP and G-patch domain containing 2	SFRS14|SRFS14	protein-coding	ENSG00000064607	active	NC_000019.10	18990887	19034038	negative	7983	GO:0003723	GO:0006397///GO:0008380	GO:0005654///GO:0016604	RNA binding	mRNA processing///RNA splicing	nucleoplasm///nuclear body
10602	9.74e-01	9.10e-01	0.2388	0.113047	0.0269986	8339.16	CDC42EP3	CDC42 effector protein 3	BORG2|CEP3|UB1	protein-coding	ENSG00000163171	active	NC_000002.12	37641944	37672949	negative	6058	GO:0005515///GO:0005519	GO:0007165///GO:0007266///GO:0008360///GO:0030838///GO:0031274	GO:0005737///GO:0005829///GO:0005856///GO:0005886///GO:0012505///GO:0015629	protein binding///cytoskeletal regulatory protein binding	signal transduction///Rho protein signal transduction///regulation of cell shape///positive regulation of actin filament polymerization///positive regulation of pseudopodium assembly	cytoplasm///cytosol///cytoskeleton///plasma membrane///endomembrane system///actin cytoskeleton
51602	9.74e-01	9.09e-01	0.1446	0.113976	0.016478	7941.86	NOP58	NOP58 ribonucleoprotein	HSPC120|NOP5|NOP5/NOP58	protein-coding	ENSG00000055044	active	NC_000002.12	202265763	202303661	positive	1994	GO:0001094///GO:0003723///GO:0005515///GO:0030515///GO:0051117	GO:0006364///GO:0048254	GO:0001650///GO:0005654///GO:0005730///GO:0005732///GO:0005829///GO:0015030///GO:0016020///GO:0031428///GO:0032040///GO:0070761	TFIID-class transcription factor complex binding///RNA binding///protein binding///snoRNA binding///ATPase binding	rRNA processing///snoRNA localization	fibrillar center///nucleoplasm///nucleolus///sno(s)RNA-containing ribonucleoprotein complex///cytosol///Cajal body///membrane///box C/D RNP complex///small-subunit processome///pre-snoRNP complex
728294	9.74e-01	9.10e-01	0.2687	-0.113386	-0.0304676	180.9	D2HGDH	D-2-hydroxyglutarate dehydrogenase	D2HGD	protein-coding	ENSG00000180902	active	NC_000002.12	241734629	241768816	positive	5828	GO:0008270///GO:0051990///GO:0071949	GO:0006103///GO:0006108///GO:0010042///GO:0010043///GO:0019538///GO:0032025///GO:0032026///GO:0051592	GO:0005739///GO:0005759	zinc ion binding///(R)-2-hydroxyglutarate dehydrogenase activity///FAD binding	2-oxoglutarate metabolic process///malate metabolic process///response to manganese ion///response to zinc ion///protein metabolic process///response to cobalt ion///response to magnesium ion///response to calcium ion	mitochondrion///mitochondrial matrix
11073	9.74e-01	9.10e-01	0.2017	0.113178	0.0228301	6063.9	TOPBP1	DNA topoisomerase II binding protein 1	Dpb11|TOP2BP1	protein-coding	ENSG00000163781	active	NC_000003.12	133600238	133661968	negative	5788	GO:0003677///GO:0005515///GO:0008022///GO:0042802	GO:0006259///GO:0006270///GO:0006281///GO:0006974///GO:0007095///GO:0010212///GO:0033314///GO:0035825	GO:0000794///GO:0000922///GO:0001673///GO:0005634///GO:0005654///GO:0005694///GO:0005737///GO:0005815///GO:0005886///GO:0015629///GO:0016604///GO:0016605///GO:0043231///GO:0070532	DNA binding///protein binding///protein C-terminus binding///identical protein binding	DNA metabolic process///DNA replication initiation///DNA repair///cellular response to DNA damage stimulus///mitotic G2 DNA damage checkpoint signaling///response to ionizing radiation///mitotic DNA replication checkpoint signaling///homologous recombination	condensed nuclear chromosome///spindle pole///male germ cell nucleus///nucleus///nucleoplasm///chromosome///cytoplasm///microtubule organizing center///plasma membrane///actin cytoskeleton///nuclear body///PML body///intracellular membrane-bounded organelle///BRCA1-B complex
133308	9.74e-01	9.10e-01	0.1919	-0.112719	-0.0216291	315.58	SLC9B2	solute carrier family 9 member B2	NHA2|NHE10|NHEDC2	protein-coding	ENSG00000164038	active	NC_000004.12	103018029	103077319	negative	8884	GO:0005451///GO:0005515///GO:0010348///GO:0015385///GO:0042802	GO:0006814///GO:0030317///GO:0034220///GO:0035725///GO:0061178///GO:0072583///GO:1902600///GO:2001206	GO:0005743///GO:0005886///GO:0010008///GO:0016323///GO:0016324///GO:0030672///GO:0031966///GO:0097228	monovalent cation:proton antiporter activity///protein binding///lithium:proton antiporter activity///sodium:proton antiporter activity///identical protein binding	sodium ion transport///flagellated sperm motility///ion transmembrane transport///sodium ion transmembrane transport///regulation of insulin secretion involved in cellular response to glucose stimulus///clathrin-dependent endocytosis///proton transmembrane transport///positive regulation of osteoclast development	mitochondrial inner membrane///plasma membrane///endosome membrane///basolateral plasma membrane///apical plasma membrane///synaptic vesicle membrane///mitochondrial membrane///sperm principal piece
56122	9.74e-01	9.10e-01	0.3847	-0.11344	-0.0436443	213.46	PCDHB14	protocadherin beta 14	PCDH-BETA14	protein-coding	ENSG00000120327	active	NC_000005.10	141222326	141226288	positive	3963	GO:0005509///GO:0005515	GO:0007155///GO:0007156///GO:0007268///GO:0007416///GO:0016339	GO:0005886///GO:0016020///GO:0045202	calcium ion binding///protein binding	cell adhesion///homophilic cell adhesion via plasma membrane adhesion molecules///chemical synaptic transmission///synapse assembly///calcium-dependent cell-cell adhesion via plasma membrane cell adhesion molecules	plasma membrane///membrane///synapse
818	9.74e-01	9.10e-01	0.2804	0.113557	0.0318452	1274.23	CAMK2G	calcium/calmodulin dependent protein kinase II gamma	CAMK|CAMK-II|CAMKG|MRD59	protein-coding	ENSG00000148660	active	NC_000010.11	73812501	73874591	negative	6340	GO:0004683///GO:0004723///GO:0005515///GO:0005516///GO:0005524///GO:0042802///GO:0042803///GO:0106310	GO:0006468///GO:0007399///GO:0010975///GO:0014733///GO:0030073///GO:0030154///GO:0051924	GO:0005654///GO:0005737///GO:0005829///GO:0005954///GO:0016020///GO:0030666///GO:0033017///GO:0043005	calmodulin-dependent protein kinase activity///calcium-dependent protein serine/threonine phosphatase activity///protein binding///calmodulin binding///ATP binding///identical protein binding///protein homodimerization activity///protein serine kinase activity	protein phosphorylation///nervous system development///regulation of neuron projection development///regulation of skeletal muscle adaptation///insulin secretion///cell differentiation///regulation of calcium ion transport	nucleoplasm///cytoplasm///cytosol///calcium- and calmodulin-dependent protein kinase complex///membrane///endocytic vesicle membrane///sarcoplasmic reticulum membrane///neuron projection
100506660	9.74e-01	9.10e-01	0.3141	-0.112886	-0.035452	66.44	DDX11-AS1	DDX11 antisense RNA 1	CONCR|SCAT4	ncRNA	ENSG00000245614	active	NC_000012.12	31020763	31073847	negative	2031
400073	9.74e-01	9.10e-01	0.3921	0.112819	0.0442324	233.58	C12orf76	chromosome 12 open reading frame 76		protein-coding	ENSG00000174456	active	NC_000012.12	110041177	110073639	negative	2613
100033416	9.74e-01	9.09e-01	0.5327	0.113957	0.0607039	20.96	SNORD116-4	small nucleolar RNA, C/D box 116-4	HBII-85-4	snoRNA	ENSG00000275529	active	NC_000015.10	25059537	25059634	positive	98		GO:0006396	GO:0005730		RNA processing	nucleolus
29767	9.74e-01	9.10e-01	0.2277	-0.112998	-0.0257306	371.87	TMOD2	tropomodulin 2	N-TMOD|NTMOD	protein-coding	ENSG00000128872	active	NC_000015.10	51751561	51816363	positive	9186	GO:0003779///GO:0005515///GO:0005523	GO:0006936///GO:0007015///GO:0007270///GO:0007399///GO:0007611///GO:0030239///GO:0045745///GO:0051694	GO:0005856///GO:0005865///GO:0030016///GO:0045202	actin binding///protein binding///tropomyosin binding	muscle contraction///actin filament organization///neuron-neuron synaptic transmission///nervous system development///learning or memory///myofibril assembly///positive regulation of G protein-coupled receptor signaling pathway///pointed-end actin filament capping	cytoskeleton///striated muscle thin filament///myofibril///synapse
10081	9.74e-01	9.09e-01	0.3694	-0.114037	-0.0421259	1222.77	PDCD7	programmed cell death 7	59K|ES18|HES18	protein-coding	ENSG00000090470	active	NC_000015.10	65117379	65133808	negative	2823		GO:0006915///GO:0008380///GO:0051384	GO:0005654///GO:0005689		apoptotic process///RNA splicing///response to glucocorticoid	nucleoplasm///U12-type spliceosomal complex
79874	9.74e-01	9.09e-01	0.3167	0.113741	0.0360226	343	RABEP2	rabaptin, RAB GTPase binding effector protein 2	FRA	protein-coding	ENSG00000177548	active	NC_000016.10	28904421	28925238	negative	2307	GO:0005096///GO:0005515///GO:0008083	GO:0006897///GO:0007165///GO:0015031///GO:0030030///GO:0050790///GO:1902017	GO:0005769///GO:0005813///GO:0005829///GO:0036064///GO:0043231	GTPase activator activity///protein binding///growth factor activity	endocytosis///signal transduction///protein transport///cell projection organization///regulation of catalytic activity///regulation of cilium assembly	early endosome///centrosome///cytosol///ciliary basal body///intracellular membrane-bounded organelle
23568	9.74e-01	9.10e-01	0.215	0.112807	0.0242516	3832.64	ARL2BP	ADP ribosylation factor like GTPase 2 binding protein	BART|BART1|RP66	protein-coding	ENSG00000102931	active	NC_000016.10	57245259	57253635	positive	1969	GO:0003713///GO:0005515///GO:0030695	GO:0007165///GO:0042531///GO:0045893///GO:0050790///GO:0051457	GO:0005654///GO:0005758///GO:0005759///GO:0005813///GO:0005819///GO:0005829///GO:0005929///GO:0030496	transcription coactivator activity///protein binding///GTPase regulator activity	signal transduction///positive regulation of tyrosine phosphorylation of STAT protein///positive regulation of DNA-templated transcription///regulation of catalytic activity///maintenance of protein location in nucleus	nucleoplasm///mitochondrial intermembrane space///mitochondrial matrix///centrosome///spindle///cytosol///cilium///midbody
80320	9.74e-01	9.10e-01	0.3352	0.112722	0.0377837	73.94	SP6	Sp6 transcription factor	AI1K|EPFN|EPIPROFIN|KLF14	protein-coding	ENSG00000189120	active	NC_000017.11	47844908	47876312	negative	4052	GO:0000978///GO:0000981///GO:0005515///GO:0046872	GO:0001837///GO:0006357///GO:0042476///GO:0042481	GO:0000785///GO:0005634///GO:0005829	RNA polymerase II cis-regulatory region sequence-specific DNA binding///DNA-binding transcription factor activity, RNA polymerase II-specific///protein binding///metal ion binding	epithelial to mesenchymal transition///regulation of transcription by RNA polymerase II///odontogenesis///regulation of odontogenesis	chromatin///nucleus///cytosol
1018	9.74e-01	9.10e-01	0.8066	-0.112769	-0.0909595	35.31	CDK3	cyclin dependent kinase 3		protein-coding	ENSG00000250506	active	NC_000017.11	76000906	76005999	positive	1570	GO:0004693///GO:0005515///GO:0005524///GO:0106310	GO:0000082///GO:0006468///GO:0006974///GO:0008283///GO:0045023///GO:0045746///GO:0051301///GO:0051726	GO:0000307///GO:0005634	cyclin-dependent protein serine/threonine kinase activity///protein binding///ATP binding///protein serine kinase activity	G1/S transition of mitotic cell cycle///protein phosphorylation///cellular response to DNA damage stimulus///cell population proliferation///G0 to G1 transition///negative regulation of Notch signaling pathway///cell division///regulation of cell cycle	cyclin-dependent protein kinase holoenzyme complex///nucleus
90480	9.74e-01	9.09e-01	2.0892	0.114208	0.238599	1664.9	GADD45GIP1	GADD45G interacting protein 1	CKBBP2|CKbetaBP2|CRIF1|MRP-L59|PLINP|PLINP-1|PRG6|Plinp1	protein-coding	ENSG00000179271	active	NC_000019.10	12953119	12957223	negative	1769	GO:0005515	GO:0007049///GO:0032543	GO:0005654///GO:0005739///GO:0005743///GO:0005759///GO:0005762	protein binding	cell cycle///mitochondrial translation	nucleoplasm///mitochondrion///mitochondrial inner membrane///mitochondrial matrix///mitochondrial large ribosomal subunit
64981	9.74e-01	9.10e-01	2.5875	0.112967	0.292297	551.08	MRPL34	mitochondrial ribosomal protein L34	L34mt	protein-coding	ENSG00000130312	active	NC_000019.10	17302807	17306843	positive	933	GO:0003735	GO:0006412///GO:0032543	GO:0005739///GO:0005743///GO:0005761///GO:0005762	structural constituent of ribosome	translation///mitochondrial translation	mitochondrion///mitochondrial inner membrane///mitochondrial ribosome///mitochondrial large ribosomal subunit
7608	9.74e-01	9.09e-01	1.8163	0.114317	0.207637	23.15	ZNF56P	zinc finger protein 56, pseudogene	ZNF56|ZNF742	pseudo	ENSG00000291177	active	NC_000019.10	19776574	19836182	positive	1827
571	9.74e-01	9.10e-01	2.2509	0.113306	0.255037	3461.5	BACH1	BTB domain and CNC homolog 1	BACH-1|BTBD24	protein-coding	ENSG00000156273	active	NC_000021.9	29298922	29361896	positive	6784	GO:0000978///GO:0000981///GO:0001227///GO:0001228///GO:0003700///GO:0005515///GO:0020037	GO:0000083///GO:0000117///GO:0000122///GO:0006281///GO:0006355///GO:0006357///GO:0019222///GO:0045944	GO:0000785///GO:0005634///GO:0005654///GO:0005737///GO:0005829///GO:0090575	RNA polymerase II cis-regulatory region sequence-specific DNA binding///DNA-binding transcription factor activity, RNA polymerase II-specific///DNA-binding transcription repressor activity, RNA polymerase II-specific///DNA-binding transcription activator activity, RNA polymerase II-specific///DNA-binding transcription factor activity///protein binding///heme binding	regulation of transcription involved in G1/S transition of mitotic cell cycle///regulation of transcription involved in G2/M transition of mitotic cell cycle///negative regulation of transcription by RNA polymerase II///DNA repair///regulation of DNA-templated transcription///regulation of transcription by RNA polymerase II///regulation of metabolic process///positive regulation of transcription by RNA polymerase II	chromatin///nucleus///nucleoplasm///cytoplasm///cytosol///RNA polymerase II transcription regulator complex
474343	9.74e-01	9.09e-01	2.3675	0.113822	0.269478	157.74	SPIN2B	spindlin family member 2B	SPIN-2|SPIN-2B|SPIN2_duplicate|TDRD26|dJ323P24.2	protein-coding	ENSG00000186787	active	NC_000023.11	57112142	57121905	negative	2547	GO:0005515///GO:0035064	GO:0006355///GO:0006915///GO:0007049///GO:0007276///GO:0051726	GO:0005654///GO:0005829	protein binding///methylated histone binding	regulation of DNA-templated transcription///apoptotic process///cell cycle///gamete generation///regulation of cell cycle	nucleoplasm///cytosol
3897	9.74e-01	9.09e-01	2.0104	0.11379	0.22876	3404.19	L1CAM	L1 cell adhesion molecule	CAML1|CD171|HSAS|HSAS1|MASA|MIC5|N-CAM-L1|N-CAML1|NCAM-L1|S10|SPG1	protein-coding	ENSG00000198910	active	NC_000023.11	153861514	153886173	negative	5210	GO:0005515///GO:0008046///GO:0019904	GO:0006935///GO:0007155///GO:0007156///GO:0007160///GO:0007399///GO:0007411///GO:0016477///GO:0031175///GO:0045773///GO:0050808///GO:0061564	GO:0005886///GO:0005925///GO:0009986///GO:0030424///GO:0030425///GO:0043025///GO:0044295///GO:0062023	protein binding///axon guidance receptor activity///protein domain specific binding	chemotaxis///cell adhesion///homophilic cell adhesion via plasma membrane adhesion molecules///cell-matrix adhesion///nervous system development///axon guidance///cell migration///neuron projection development///positive regulation of axon extension///synapse organization///axon development	plasma membrane///focal adhesion///cell surface///axon///dendrite///neuronal cell body///axonal growth cone///collagen-containing extracellular matrix
7347	9.74e-01	9.10e-01	0.1204	0.112543	0.0135511	1294.73	UCHL3	ubiquitin C-terminal hydrolase L3	UCH-L3	protein-coding	ENSG00000118939	active	NC_000013.11	75549480	75606020	positive	4220	GO:0004843///GO:0005515///GO:0008233///GO:0019784///GO:0043130	GO:0006511///GO:0016567///GO:0016579///GO:0030163///GO:0043687	GO:0005654///GO:0005737///GO:0005829	cysteine-type deubiquitinase activity///protein binding///peptidase activity///deNEDDylase activity///ubiquitin binding	ubiquitin-dependent protein catabolic process///protein ubiquitination///protein deubiquitination///protein catabolic process///post-translational protein modification	nucleoplasm///cytoplasm///cytosol
55769	9.74e-01	9.10e-01	1.5477	0.11242	0.173995	678.63	ZNF83	zinc finger protein 83	HPF1|ZNF816B	protein-coding	ENSG00000167766	active	NC_000019.10	52612364	52690581	negative	3557	GO:0000978///GO:0000981///GO:0005515///GO:0046872	GO:0006357	GO:0005634	RNA polymerase II cis-regulatory region sequence-specific DNA binding///DNA-binding transcription factor activity, RNA polymerase II-specific///protein binding///metal ion binding	regulation of transcription by RNA polymerase II	nucleus
26135	9.74e-01	9.11e-01	0.125	0.111987	0.0140039	25115.9	SERBP1	SERPINE1 mRNA binding protein 1	CGI-55|CHD3IP|HABP4L|PAI-RBP1|PAIRBP1	protein-coding	ENSG00000142864	active	NC_000001.11	67407810	67430402	negative	6726	GO:0003723///GO:0003730///GO:0005515///GO:0032183///GO:0043022///GO:0045296	GO:0030578///GO:0043488	GO:0005634///GO:0005737///GO:0005829///GO:0016020///GO:0048471///GO:0070062	RNA binding///mRNA 3'-UTR binding///protein binding///SUMO binding///ribosome binding///cadherin binding	PML body organization///regulation of mRNA stability	nucleus///cytoplasm///cytosol///membrane///perinuclear region of cytoplasm///extracellular exosome
56893	9.74e-01	9.11e-01	0.2558	-0.112178	-0.0286986	2091.99	UBQLN4	ubiquilin 4	A1U|A1Up|C1orf6|CIP75|UBIN	protein-coding	ENSG00000160803	active	NC_000001.11	156033129	156053798	negative	3865	GO:0005515///GO:0031593///GO:0036435///GO:0042802	GO:0006281///GO:0006511///GO:0006914///GO:0006974///GO:0032434///GO:1901097///GO:2000042	GO:0005634///GO:0005654///GO:0005737///GO:0005776///GO:0005789///GO:0005829///GO:0031410///GO:0032991///GO:0048471///GO:0090734	protein binding///polyubiquitin modification-dependent protein binding///K48-linked polyubiquitin modification-dependent protein binding///identical protein binding	DNA repair///ubiquitin-dependent protein catabolic process///autophagy///cellular response to DNA damage stimulus///regulation of proteasomal ubiquitin-dependent protein catabolic process///negative regulation of autophagosome maturation///negative regulation of double-strand break repair via homologous recombination	nucleus///nucleoplasm///cytoplasm///autophagosome///endoplasmic reticulum membrane///cytosol///cytoplasmic vesicle///protein-containing complex///perinuclear region of cytoplasm///site of DNA damage
26147	9.74e-01	9.11e-01	0.2376	-0.11194	-0.0265915	4169.25	PHF19	PHD finger protein 19	MTF2L1|PCL3|TDRD19B	protein-coding	ENSG00000119403	active	NC_000009.12	120855651	120902160	negative	5967	GO:0003677///GO:0003682///GO:0005515///GO:0035064///GO:0046872	GO:0000122///GO:0006325///GO:0006355///GO:0019827///GO:0048863///GO:0061087	GO:0005634///GO:0005654	DNA binding///chromatin binding///protein binding///methylated histone binding///metal ion binding	negative regulation of transcription by RNA polymerase II///chromatin organization///regulation of DNA-templated transcription///stem cell population maintenance///stem cell differentiation///positive regulation of histone H3-K27 methylation	nucleus///nucleoplasm
400322	9.74e-01	9.11e-01	0.35	0.112082	0.0392324	434.86	HERC2P2	HERC2 pseudogene 2	D15F37S3|MN7	pseudo	ENSG00000291003	active	NC_000015.10	22494837	22590831	positive	6075
30833	9.74e-01	9.11e-01	0.2935	0.112103	0.0328996	362.17	NT5C	5', 3'-nucleotidase, cytosolic	DNT|DNT1|HEL74|P5N2|PN-I|PN-II|UMPH2|cdN|dNT-1	protein-coding	ENSG00000125458	active	NC_000017.11	75130225	75131965	negative	1282	GO:0008252///GO:0008253///GO:0019103///GO:0042802///GO:0046872///GO:0050483	GO:0000255///GO:0006204///GO:0006249///GO:0009223///GO:0016311///GO:0046050///GO:0046055///GO:0046074///GO:0046079	GO:0005634///GO:0005737///GO:0005829///GO:0070062	nucleotidase activity///5'-nucleotidase activity///pyrimidine nucleotide binding///identical protein binding///metal ion binding///IMP 5'-nucleotidase activity	allantoin metabolic process///IMP catabolic process///dCMP catabolic process///pyrimidine deoxyribonucleotide catabolic process///dephosphorylation///UMP catabolic process///dGMP catabolic process///dTMP catabolic process///dUMP catabolic process	nucleus///cytoplasm///cytosol///extracellular exosome
125965	9.74e-01	9.11e-01	1.3342	0.112106	0.14957	30.05	COX6B2	cytochrome c oxidase subunit 6B2	COXVIB2|CT59	protein-coding	ENSG00000160471	active	NC_000019.10	55349704	55354719	negative	2098	GO:0005515	GO:0006119	GO:0005739///GO:0030061///GO:0045277	protein binding	oxidative phosphorylation	mitochondrion///mitochondrial crista///respiratory chain complex IV
8510	9.74e-01	9.11e-01	0.4802	-0.111571	-0.053573	29.26	MMP23B	matrix metallopeptidase 23B	MIFR|MIFR-1|MMP22|MMP23A	protein-coding	ENSG00000189409	active	NC_000001.11	1631681	1635638	positive	2764	GO:0004222///GO:0008237///GO:0008270	GO:0000003///GO:0006508///GO:0030198///GO:0030574	GO:0005615///GO:0005789///GO:0031012///GO:0062023	metalloendopeptidase activity///metallopeptidase activity///zinc ion binding	reproduction///proteolysis///extracellular matrix organization///collagen catabolic process	extracellular space///endoplasmic reticulum membrane///extracellular matrix///collagen-containing extracellular matrix
11082	9.74e-01	9.11e-01	1.3891	-0.111576	-0.154996	1423.71	ESM1	endothelial cell specific molecule 1	endocan	protein-coding	ENSG00000164283	active	NC_000005.10	54977867	54985593	negative	2096	GO:0005171///GO:0005178///GO:0005515	GO:0001525///GO:0002040///GO:0008284///GO:1902204	GO:0005576	hepatocyte growth factor receptor binding///integrin binding///protein binding	angiogenesis///sprouting angiogenesis///positive regulation of cell population proliferation///positive regulation of hepatocyte growth factor receptor signaling pathway	extracellular region
80185	9.74e-01	9.11e-01	0.2196	0.111437	0.0244673	614.52	TTI2	TELO2 interacting protein 2	C8orf41|MRT39	protein-coding	ENSG00000129696	active	NC_000008.11	33498465	33513185	negative	2807		GO:0050821///GO:2000003	GO:0005634///GO:0005654///GO:0005813///GO:0005829///GO:0070209///GO:0110078		protein stabilization///positive regulation of DNA damage checkpoint	nucleus///nucleoplasm///centrosome///cytosol///ASTRA complex///TTT complex
7879	9.74e-01	9.12e-01	0.1274	-0.110804	-0.0141123	9732.92	RAB7A	RAB7A, member RAS oncogene family	CMT2B|PRO2706|RAB7	protein-coding	ENSG00000075785	active	NC_000003.12	128726183	128814798	positive	2185	GO:0003924///GO:0003925///GO:0005515///GO:0005525///GO:0019003///GO:0031267///GO:1905394	GO:0000045///GO:0006622///GO:0006897///GO:0007174///GO:0008333///GO:0009617///GO:0015031///GO:0016042///GO:0019076///GO:0022615///GO:0042147///GO:0045022///GO:0045453///GO:0045732///GO:0046907///GO:0048524///GO:0051650///GO:0061724///GO:0090382///GO:0090383///GO:0090385///GO:0099638///GO:1903542///GO:1903543///GO:1905366	GO:0000421///GO:0005739///GO:0005764///GO:0005765///GO:0005770///GO:0005794///GO:0005811///GO:0005829///GO:0005886///GO:0010008///GO:0030667///GO:0030670///GO:0030672///GO:0031902///GO:0031966///GO:0033162///GO:0034045///GO:0045335///GO:0070062///GO:0097208	GTPase activity///G protein activity///protein binding///GTP binding///GDP binding///small GTPase binding///retromer complex binding	autophagosome assembly///protein targeting to lysosome///endocytosis///epidermal growth factor catabolic process///endosome to lysosome transport///response to bacterium///protein transport///lipid catabolic process///viral release from host cell///protein to membrane docking///retrograde transport, endosome to Golgi///early endosome to late endosome transport///bone resorption///positive regulation of protein catabolic process///intracellular transport///positive regulation of viral process///establishment of vesicle localization///lipophagy///phagosome maturation///phagosome acidification///phagosome-lysosome fusion///endosome to plasma membrane protein transport///negative regulation of exosomal secretion///positive regulation of exosomal secretion///negative regulation of intralumenal vesicle formation	autophagosome membrane///mitochondrion///lysosome///lysosomal membrane///late endosome///Golgi apparatus///lipid droplet///cytosol///plasma membrane///endosome membrane///secretory granule membrane///phagocytic vesicle membrane///synaptic vesicle membrane///late endosome membrane///mitochondrial membrane///melanosome membrane///phagophore assembly site membrane///phagocytic vesicle///extracellular exosome///alveolar lamellar body
50619	9.74e-01	9.12e-01	0.4751	-0.111126	-0.0527907	83.18	DEF6	DEF6 guanine nucleotide exchange factor	IBP|IMD87|SLAT|SWAP70L	protein-coding	ENSG00000023892	active	NC_000006.12	35297818	35321771	positive	2296	GO:0005085///GO:0005515	GO:0050790///GO:0051056///GO:0098876	GO:0005634///GO:0005654///GO:0005737///GO:0005829///GO:0005856///GO:0005886///GO:0016020///GO:0030175///GO:0048471	guanyl-nucleotide exchange factor activity///protein binding	regulation of catalytic activity///regulation of small GTPase mediated signal transduction///vesicle-mediated transport to the plasma membrane	nucleus///nucleoplasm///cytoplasm///cytosol///cytoskeleton///plasma membrane///membrane///filopodium///perinuclear region of cytoplasm
441172	9.74e-01	9.12e-01	0.4438	-0.110834	-0.0491834	44.77	NHSL1-AS1	NHSL1 antisense RNA 1		ncRNA		active	NC_000006.12	138691668	138697288	positive	1001
81552	9.74e-01	9.12e-01	0.2174	-0.11107	-0.0241506	6031.56	VOPP1	VOPP1 WW domain binding protein	ECOP|GASP|WBP1L2	protein-coding	ENSG00000154978	active	NC_000007.14	55434406	55572502	negative	7754			GO:0005768///GO:0030659///GO:0031090			endosome///cytoplasmic vesicle membrane///organelle membrane
84727	9.74e-01	9.11e-01	0.4475	0.111148	0.0497416	105.81	SPSB2	splA/ryanodine receptor domain and SOCS box containing 2	GRCC9|SSB2	protein-coding	ENSG00000111671	active	NC_000012.12	6870935	6873303	negative	1451	GO:0005515///GO:1990756	GO:0006511///GO:0016567///GO:0035556///GO:0043161	GO:0005829///GO:0019005	protein binding///ubiquitin ligase-substrate adaptor activity	ubiquitin-dependent protein catabolic process///protein ubiquitination///intracellular signal transduction///proteasome-mediated ubiquitin-dependent protein catabolic process	cytosol///SCF ubiquitin ligase complex
51030	9.74e-01	9.12e-01	0.3256	0.110862	0.0361003	2353.66	TVP23B	trans-golgi network vesicle protein 23 homolog B	CGI-148|FAM18B|FAM18B1|NPD008|YDR084C	protein-coding	ENSG00000171928	active	NC_000017.11	18780995	18806714	positive	3364	GO:0005515	GO:0009306///GO:0016192	GO:0000139	protein binding	protein secretion///vesicle-mediated transport	Golgi membrane
25828	9.74e-01	9.12e-01	0.819	0.111077	0.0909775	2056.75	TXN2	thioredoxin 2	COXPD29|MT-TRX|MTRX|TRX2|TXN	protein-coding	ENSG00000100348	active	NC_000022.11	36467036	36482025	negative	1929	GO:0005515///GO:0008113///GO:0015035///GO:0033743///GO:0044877	GO:0001666///GO:0006979///GO:0009410///GO:0009725///GO:0009749///GO:0014070///GO:0031669///GO:0045454///GO:0048678	GO:0005730///GO:0005739///GO:0005759///GO:0030425///GO:0043025	protein binding///peptide-methionine (S)-S-oxide reductase activity///protein-disulfide reductase activity///peptide-methionine (R)-S-oxide reductase activity///protein-containing complex binding	response to hypoxia///response to oxidative stress///response to xenobiotic stimulus///response to hormone///response to glucose///response to organic cyclic compound///cellular response to nutrient levels///cell redox homeostasis///response to axon injury	nucleolus///mitochondrion///mitochondrial matrix///dendrite///neuronal cell body
139231	9.74e-01	9.12e-01	2.2636	0.11094	0.251125	3812.24	FAM199X	family with sequence similarity 199, X-linked	CXorf39	protein-coding	ENSG00000123575	active	NC_000023.11	104166453	104195902	positive	7624	GO:0005515			protein binding
100505741	9.74e-01	9.13e-01	0.3823	0.109725	0.0419429	32.63	SPATA1	spermatogenesis associated 1	SP-2|SPAP1	protein-coding	ENSG00000122432	active	NC_000001.11	84506301	84556495	positive	4475			GO:0001669			acrosomal vesicle
7818	9.74e-01	9.12e-01	0.183	-0.109894	-0.0201054	4801.91	DAP3	death associated protein 3	DAP-3|MRP-S29|MRPS29|S29mt|bMRP-10	protein-coding	ENSG00000132676	active	NC_000001.11	155687902	155739010	positive	2509	GO:0003723///GO:0003735///GO:0005515///GO:0005525	GO:0032543///GO:0097190	GO:0005654///GO:0005739///GO:0005743///GO:0005763	RNA binding///structural constituent of ribosome///protein binding///GTP binding	mitochondrial translation///apoptotic signaling pathway	nucleoplasm///mitochondrion///mitochondrial inner membrane///mitochondrial small ribosomal subunit
3204	9.74e-01	9.13e-01	0.374	-0.109782	-0.0410575	144.76	HOXA7	homeobox A7	ANTP|HOX1|HOX1.1|HOX1A	protein-coding	ENSG00000122592	active	NC_000007.14	27153716	27156675	negative	2016	GO:0000978///GO:0000981///GO:0001228///GO:0005515///GO:0043565///GO:0140297///GO:1990837	GO:0000122///GO:0001525///GO:0001953///GO:0002686///GO:0006357///GO:0009952///GO:0045617///GO:0045656///GO:0045892///GO:0045944///GO:0048704///GO:0048863	GO:0000785///GO:0005634///GO:0005654///GO:0031965	RNA polymerase II cis-regulatory region sequence-specific DNA binding///DNA-binding transcription factor activity, RNA polymerase II-specific///DNA-binding transcription activator activity, RNA polymerase II-specific///protein binding///sequence-specific DNA binding///DNA-binding transcription factor binding///sequence-specific double-stranded DNA binding	negative regulation of transcription by RNA polymerase II///angiogenesis///negative regulation of cell-matrix adhesion///negative regulation of leukocyte migration///regulation of transcription by RNA polymerase II///anterior/posterior pattern specification///negative regulation of keratinocyte differentiation///negative regulation of monocyte differentiation///negative regulation of DNA-templated transcription///positive regulation of transcription by RNA polymerase II///embryonic skeletal system morphogenesis///stem cell differentiation	chromatin///nucleus///nucleoplasm///nuclear membrane
10142	9.74e-01	9.13e-01	0.1656	0.109808	0.0181831	3563.14	AKAP9	A-kinase anchoring protein 9	AKAP-9|AKAP350|AKAP450|CG-NAP|HYPERION|LQT11|MU-RMS-40.16A|PPP1R45|PRKA9|YOTIAO	protein-coding	ENSG00000127914	active	NC_000007.14	91940862	92112908	positive	17429	GO:0003677///GO:0005102///GO:0005515///GO:0015459///GO:0034237///GO:0044325///GO:0060090	GO:0007020///GO:0007165///GO:0007194///GO:0007268///GO:0031116///GO:0031503///GO:0033138///GO:0051602///GO:0051661///GO:0060306///GO:0060307///GO:0071320///GO:0086091///GO:0098909///GO:0098962///GO:1901018///GO:1903358	GO:0005794///GO:0005795///GO:0005801///GO:0005813///GO:0005829///GO:0005856///GO:0008076///GO:0034705///GO:0043025///GO:0043231///GO:0044307///GO:0097060///GO:0098978///GO:0099147	DNA binding///signaling receptor binding///protein binding///potassium channel regulator activity///protein kinase A regulatory subunit binding///transmembrane transporter binding///molecular adaptor activity	microtubule nucleation///signal transduction///negative regulation of adenylate cyclase activity///chemical synaptic transmission///positive regulation of microtubule polymerization///protein-containing complex localization///positive regulation of peptidyl-serine phosphorylation///response to electrical stimulus///maintenance of centrosome location///regulation of membrane repolarization///regulation of ventricular cardiac muscle cell membrane repolarization///cellular response to cAMP///regulation of heart rate by cardiac conduction///regulation of cardiac muscle cell action potential involved in regulation of contraction///regulation of postsynaptic neurotransmitter receptor activity///positive regulation of potassium ion transmembrane transporter activity///regulation of Golgi organization	Golgi apparatus///Golgi stack///cis-Golgi network///centrosome///cytosol///cytoskeleton///voltage-gated potassium channel complex///potassium channel complex///neuronal cell body///intracellular membrane-bounded organelle///dendritic branch///synaptic membrane///glutamatergic synapse///extrinsic component of postsynaptic density membrane
5885	9.74e-01	9.12e-01	0.1942	0.110537	0.021465	7716.31	RAD21	RAD21 cohesin complex component	CDLS4|HR21|HRAD21|MCD1|MGS|NXP1|SCC1|hHR21	protein-coding	ENSG00000164754	active	NC_000008.11	116845934	116874776	negative	3660	GO:0003677///GO:0003682///GO:0005515	GO:0006302///GO:0006310///GO:0006357///GO:0006915///GO:0007062///GO:0007131///GO:0010972///GO:0034087///GO:0034089///GO:0045841///GO:0045876///GO:0051301///GO:0071168///GO:0140588///GO:1990414	GO:0000775///GO:0000785///GO:0000794///GO:0000922///GO:0005634///GO:0005654///GO:0005694///GO:0005829///GO:0008278///GO:0016020///GO:0016363///GO:0030496	DNA binding///chromatin binding///protein binding	double-strand break repair///DNA recombination///regulation of transcription by RNA polymerase II///apoptotic process///sister chromatid cohesion///reciprocal meiotic recombination///negative regulation of G2/M transition of mitotic cell cycle///establishment of mitotic sister chromatid cohesion///establishment of meiotic sister chromatid cohesion///negative regulation of mitotic metaphase/anaphase transition///positive regulation of sister chromatid cohesion///cell division///protein localization to chromatin///chromatin looping///replication-born double-strand break repair via sister chromatid exchange	chromosome, centromeric region///chromatin///condensed nuclear chromosome///spindle pole///nucleus///nucleoplasm///chromosome///cytosol///cohesin complex///membrane///nuclear matrix///midbody
440034	9.74e-01	9.12e-01	0.6788	0.109977	0.0746485	14.36	PAX6-AS1	PAX6 antisense RNA 1	DKFZp686K1684	ncRNA	ENSG00000281880	active	NC_000011.10	31816566	31887041	positive	1656
101927837	9.74e-01	9.12e-01	0.4553	-0.109939	-0.0500532	29.47	ATP6V0D1-DT	ATP6V0D1 divergent transcript		ncRNA	ENSG00000270049	active	NC_000016.10	67481319	67505977	positive	3035
388796	9.74e-01	9.12e-01	2.1419	0.110452	0.236572	769.77	SNHG17	small nucleolar RNA host gene 17		ncRNA	ENSG00000196756	active	NC_000020.11	38420588	38435377	negative	1475
51526	9.74e-01	9.12e-01	2.1991	-0.110063	-0.242042	4328.04	OSER1	oxidative stress responsive serine rich 1	C20orf111|HSPC207|Osr1|Perit1|dJ1183I21.1	protein-coding	ENSG00000132823	active	NC_000020.11	44195939	44217229	negative	6294		GO:0070301			cellular response to hydrogen peroxide
58526	9.74e-01	9.13e-01	2.1684	-0.109676	-0.237824	810.06	MID1IP1	MID1 interacting protein 1	G12-like|MIG12|S14R|STRAIT11499|THRSPL	protein-coding	ENSG00000165175	active	NC_000023.11	38801432	38806532	positive	3785	GO:0005515///GO:0008022///GO:0042802	GO:0006629///GO:0007026///GO:0045723///GO:0046890///GO:0051258///GO:0051351	GO:0005634///GO:0005829///GO:0005874///GO:0015630	protein binding///protein C-terminus binding///identical protein binding	lipid metabolic process///negative regulation of microtubule depolymerization///positive regulation of fatty acid biosynthetic process///regulation of lipid biosynthetic process///protein polymerization///positive regulation of ligase activity	nucleus///cytosol///microtubule///microtubule cytoskeleton
254065	9.74e-01	9.13e-01	1.98	0.109665	0.217135	2188.5	BRWD3	bromodomain and WD repeat domain containing 3	BRODL|MRX93|XLID93	protein-coding	ENSG00000165288	active	NC_000023.11	80669503	80809877	negative	13045		GO:0006357///GO:0007010///GO:0008360	GO:0005634		regulation of transcription by RNA polymerase II///cytoskeleton organization///regulation of cell shape	nucleus
1478	9.74e-01	9.13e-01	1.9869	0.109685	0.217931	2054.57	CSTF2	cleavage stimulation factor subunit 2	CstF-64	protein-coding	ENSG00000101811	active	NC_000023.11	100820359	100843534	positive	5930	GO:0003723///GO:0003729///GO:0005515	GO:0006378///GO:0098789///GO:1990090	GO:0005654///GO:0005847///GO:0016604///GO:0071920	RNA binding///mRNA binding///protein binding	mRNA polyadenylation///pre-mRNA cleavage required for polyadenylation///cellular response to nerve growth factor stimulus	nucleoplasm///mRNA cleavage and polyadenylation specificity factor complex///nuclear body///cleavage body
728695	9.74e-01	9.12e-01	1.8801	0.110105	0.207012	114.64	SPANXB1	SPANX family member B1	B1|CT11.2|SPANX-B|SPANXB|SPANXB2|SPANXF1|SPANXF2	protein-coding	ENSG00000227234	active	NC_000023.11	141002594	141003706	positive	466	GO:0003674///GO:0005515	GO:0007286	GO:0005634///GO:0005737	molecular_function///protein binding	spermatid development	nucleus///cytoplasm
492311	9.74e-01	9.13e-01	0.8103	0.109423	0.0886694	104.56	IGIP	IgA inducing protein	C5orf53	protein-coding	ENSG00000182700	active	NC_000005.10	140125937	140129392	positive	3456			GO:0005576			extracellular region
55236	9.75e-01	9.13e-01	0.2115	-0.109091	-0.0230711	3888.32	UBA6	ubiquitin like modifier activating enzyme 6	E1-L2|MOP-4|UBE1L2	protein-coding	ENSG00000033178	active	NC_000004.12	67612652	67701155	negative	9540	GO:0004839///GO:0005515///GO:0005524///GO:0019780	GO:0006511///GO:0006974///GO:0007612///GO:0007626///GO:0016567///GO:0021764///GO:0021766///GO:0032446///GO:0060996	GO:0005634///GO:0005737///GO:0005829	ubiquitin activating enzyme activity///protein binding///ATP binding///FAT10 activating enzyme activity	ubiquitin-dependent protein catabolic process///cellular response to DNA damage stimulus///learning///locomotory behavior///protein ubiquitination///amygdala development///hippocampus development///protein modification by small protein conjugation///dendritic spine development	nucleus///cytoplasm///cytosol
158511	9.75e-01	9.13e-01	1.8475	-0.109076	-0.201522	22.41	CSAG1	chondrosarcoma associated gene 1	CSAGE|CT24.1	protein-coding	ENSG00000198930	active	NC_000023.11	152727484	152733721	negative	861
23658	9.75e-01	9.13e-01	0.1167	0.108902	0.0127055	2425.55	LSM5	LSM5 homolog, U6 small nuclear RNA and mRNA degradation associated	YER146W	protein-coding	ENSG00000106355	active	NC_000007.14	32485338	32495283	negative	2802	GO:0003723///GO:0005515///GO:0046982	GO:0000398///GO:0006397///GO:0006402///GO:0009617	GO:0005634///GO:0005654///GO:0005688///GO:0005737///GO:0005829///GO:0046540///GO:0071005///GO:0120115///GO:1990726	RNA binding///protein binding///protein heterodimerization activity	mRNA splicing, via spliceosome///mRNA processing///mRNA catabolic process///response to bacterium	nucleus///nucleoplasm///U6 snRNP///cytoplasm///cytosol///U4/U6 x U5 tri-snRNP complex///U2-type precatalytic spliceosome///Lsm2-8 complex///Lsm1-7-Pat1 complex
286204	9.75e-01	9.13e-01	0.3642	-0.108907	-0.0396676	55.96	CRB2	crumbs cell polarity complex component 2	FSGS9|VMCKD	protein-coding	ENSG00000148204	active	NC_000009.12	123354065	123380326	positive	8006	GO:0005509///GO:0005515///GO:0019828///GO:0044877	GO:0001707///GO:0001756///GO:0001895///GO:0007157///GO:0007601///GO:0010470///GO:0010718///GO:0010951///GO:0014028///GO:0030010///GO:0030513///GO:0045197///GO:0045199///GO:0045494///GO:0046549///GO:0050896///GO:0055111///GO:0072359	GO:0005737///GO:0005886///GO:0016324///GO:0016327///GO:0032991///GO:0035003///GO:0043296///GO:0070062	calcium ion binding///protein binding///aspartic-type endopeptidase inhibitor activity///protein-containing complex binding	mesoderm formation///somitogenesis///retina homeostasis///heterophilic cell-cell adhesion via plasma membrane cell adhesion molecules///visual perception///regulation of gastrulation///positive regulation of epithelial to mesenchymal transition///negative regulation of endopeptidase activity///notochord formation///establishment of cell polarity///positive regulation of BMP signaling pathway///establishment or maintenance of epithelial cell apical/basal polarity///maintenance of epithelial cell apical/basal polarity///photoreceptor cell maintenance///retinal cone cell development///response to stimulus///ingression involved in gastrulation with mouth forming second///circulatory system development	cytoplasm///plasma membrane///apical plasma membrane///apicolateral plasma membrane///protein-containing complex///subapical complex///apical junction complex///extracellular exosome
100289656	9.75e-01	9.13e-01	0.6876	-0.10881	-0.0748229	13.56	LOC100289656	Dexi homolog (mouse) pseudogene		pseudo	ENSG00000290880	active	NC_000015.10	28788243	28789392	positive	895
22908	9.75e-01	9.14e-01	0.2388	0.108579	0.0259277	2566.5	SACM1L	SAC1 like phosphatidylinositide phosphatase	SAC1	protein-coding	ENSG00000211456	active	NC_000003.12	45689362	45745409	positive	3648	GO:0004438///GO:0005515///GO:0016791///GO:0034596///GO:0043812	GO:0006661///GO:0046856	GO:0000139///GO:0005783///GO:0005789///GO:0005794///GO:0140268	phosphatidylinositol-3-phosphatase activity///protein binding///phosphatase activity///phosphatidylinositol phosphate 4-phosphatase activity///phosphatidylinositol-4-phosphate phosphatase activity	phosphatidylinositol biosynthetic process///phosphatidylinositol dephosphorylation	Golgi membrane///endoplasmic reticulum///endoplasmic reticulum membrane///Golgi apparatus///endoplasmic reticulum-plasma membrane contact site
55604	9.75e-01	9.14e-01	0.3667	0.108575	0.0398148	1248.41	CARMIL1	capping protein regulator and myosin 1 linker 1	CARMIL|CARMIL1a|LRRC16|LRRC16A|dJ501N12.1|dJ501N12.5	protein-coding	ENSG00000079691	active	NC_000006.12	25279374	25620530	positive	7624	GO:0005515///GO:0044877	GO:0007015///GO:0016477///GO:0030032///GO:0030335///GO:0030838///GO:0031529///GO:0034315///GO:0044351///GO:0046415///GO:0051496///GO:0051638///GO:0051639///GO:1900026///GO:1902745///GO:2000249///GO:2000813	GO:0005654///GO:0005829///GO:0005886///GO:0016607///GO:0030027///GO:0031252///GO:0031941///GO:0044354///GO:0070062	protein binding///protein-containing complex binding	actin filament organization///cell migration///lamellipodium assembly///positive regulation of cell migration///positive regulation of actin filament polymerization///ruffle organization///regulation of Arp2/3 complex-mediated actin nucleation///macropinocytosis///urate metabolic process///positive regulation of stress fiber assembly///barbed-end actin filament uncapping///actin filament network formation///positive regulation of substrate adhesion-dependent cell spreading///positive regulation of lamellipodium organization///regulation of actin cytoskeleton reorganization///negative regulation of barbed-end actin filament capping	nucleoplasm///cytosol///plasma membrane///nuclear speck///lamellipodium///cell leading edge///filamentous actin///macropinosome///extracellular exosome
2628	9.75e-01	9.13e-01	0.5034	0.108696	0.0547135	71.4	GATM	glycine amidinotransferase	AGAT|AT|CCDS3|FRTS1	protein-coding	ENSG00000171766	active	NC_000015.10	45361124	45402227	negative	2964	GO:0005515///GO:0015067///GO:0015068	GO:0006600///GO:0006601///GO:0007611///GO:0014889///GO:0120162	GO:0005739///GO:0005743///GO:0005758///GO:0070062	protein binding///amidinotransferase activity///glycine amidinotransferase activity	creatine metabolic process///creatine biosynthetic process///learning or memory///muscle atrophy///positive regulation of cold-induced thermogenesis	mitochondrion///mitochondrial inner membrane///mitochondrial intermembrane space///extracellular exosome
283335	9.75e-01	9.14e-01	0.4279	-0.108469	-0.0464109	59.21	TNS2-AS1	TNS2 antisense RNA 1		ncRNA	ENSG00000257337	active	NC_000012.12	53043189	53054438	negative	2863
477	9.75e-01	9.14e-01	0.6342	0.107867	0.0684137	28.98	ATP1A2	ATPase Na+/K+ transporting subunit alpha 2	DEE98|FARIMPD|FHM2|MHP2	protein-coding	ENSG00000018625	active	NC_000001.11	160115759	160143591	positive	5435	GO:0005391///GO:0005496///GO:0005515///GO:0005524///GO:0016791///GO:0016887///GO:0019829///GO:0030955///GO:0031402///GO:0046982///GO:0051087///GO:1990239	GO:0001504///GO:0001662///GO:0002026///GO:0002087///GO:0006813///GO:0006814///GO:0006883///GO:0006937///GO:0006940///GO:0006942///GO:0008217///GO:0008344///GO:0008542///GO:0010248///GO:0010881///GO:0010996///GO:0019229///GO:0021764///GO:0021989///GO:0030007///GO:0035094///GO:0035641///GO:0035725///GO:0036376///GO:0040011///GO:0045822///GO:0045823///GO:0045988///GO:0046034///GO:0051481///GO:0051946///GO:0051966///GO:0055119///GO:0060048///GO:0071260///GO:0071383///GO:0071805///GO:0086004///GO:0086009///GO:0086012///GO:0086064///GO:0098655///GO:0150104///GO:1902600///GO:1903170///GO:1903280///GO:1903416///GO:1990573	GO:0005737///GO:0005768///GO:0005886///GO:0005890///GO:0005901///GO:0014704///GO:0016020///GO:0030315///GO:0031090///GO:0042995///GO:0043025///GO:0043197///GO:1903561	P-type sodium:potassium-exchanging transporter activity///steroid binding///protein binding///ATP binding///phosphatase activity///ATP hydrolysis activity///ATPase-coupled cation transmembrane transporter activity///potassium ion binding///sodium ion binding///protein heterodimerization activity///chaperone binding///steroid hormone binding	neurotransmitter uptake///behavioral fear response///regulation of the force of heart contraction///regulation of respiratory gaseous exchange by nervous system process///potassium ion transport///sodium ion transport///cellular sodium ion homeostasis///regulation of muscle contraction///regulation of smooth muscle contraction///regulation of striated muscle contraction///regulation of blood pressure///adult locomotory behavior///visual learning///establishment or maintenance of transmembrane electrochemical gradient///regulation of cardiac muscle contraction by regulation of the release of sequestered calcium ion///response to auditory stimulus///regulation of vasoconstriction///amygdala development///olfactory cortex development///cellular potassium ion homeostasis///response to nicotine///locomotory exploration behavior///sodium ion transmembrane transport///sodium ion export across plasma membrane///locomotion///negative regulation of heart contraction///positive regulation of heart contraction///negative regulation of striated muscle contraction///ATP metabolic process///negative regulation of cytosolic calcium ion concentration///regulation of glutamate uptake involved in transmission of nerve impulse///regulation of synaptic transmission, glutamatergic///relaxation of cardiac muscle///cardiac muscle contraction///cellular response to mechanical stimulus///cellular response to steroid hormone stimulus///potassium ion transmembrane transport///regulation of cardiac muscle cell contraction///membrane repolarization///membrane depolarization during cardiac muscle cell action potential///cell communication by electrical coupling involved in cardiac conduction///cation transmembrane transport///transport across blood-brain barrier///proton transmembrane transport///negative regulation of calcium ion transmembrane transport///negative regulation of calcium:sodium antiporter activity///response to glycoside///potassium ion import across plasma membrane	cytoplasm///endosome///plasma membrane///sodium:potassium-exchanging ATPase complex///caveola///intercalated disc///membrane///T-tubule///organelle membrane///cell projection///neuronal cell body///dendritic spine///extracellular vesicle
107985360	9.75e-01	9.14e-01	0.7414	0.107899	0.0799937	17.67	LOC107985360	uncharacterized LOC107985360		ncRNA		active	NC_000001.11	231359111	231369843	positive	2567
390732	9.75e-01	9.14e-01	1.4538	-0.107951	-0.156941	13.65	CES1P2	carboxylesterase 1 pseudogene 2		pseudo		active	NC_000016.10	55724925	55750211	positive	1595
201161	9.75e-01	9.14e-01	0.1439	0.108058	0.0155461	253.15	CENPV	centromere protein V	3110013H01Rik|CENP-V|PRR6|p30	protein-coding	ENSG00000166582	active	NC_000017.11	16342537	16353469	negative	1132	GO:0003674///GO:0005515///GO:0016846///GO:0046872	GO:0001667///GO:0007049///GO:0031508///GO:0032467///GO:0033044///GO:0034508///GO:0051301	GO:0000776///GO:0005634///GO:0005654///GO:0005829///GO:0015630///GO:0030496///GO:0031965///GO:0051233	molecular_function///protein binding///carbon-sulfur lyase activity///metal ion binding	ameboidal-type cell migration///cell cycle///pericentric heterochromatin formation///positive regulation of cytokinesis///regulation of chromosome organization///centromere complex assembly///cell division	kinetochore///nucleus///nucleoplasm///cytosol///microtubule cytoskeleton///midbody///nuclear membrane///spindle midzone
3726	9.75e-01	9.14e-01	2.4583	-0.107867	-0.265168	149.32	JUNB	JunB proto-oncogene, AP-1 transcription factor subunit	AP-1	protein-coding	ENSG00000171223	active	NC_000019.10	12791486	12793315	positive	1830	GO:0000978///GO:0000981///GO:0001228///GO:0003677///GO:0005515///GO:0008134///GO:1990837	GO:0001570///GO:0001649///GO:0001829///GO:0002158///GO:0006357///GO:0030316///GO:0033687///GO:0042127///GO:0045597///GO:0045944///GO:0046697///GO:0051726///GO:0060136///GO:0060716///GO:0071277///GO:0140467///GO:2000319	GO:0000785///GO:0005634///GO:0005654///GO:0005667///GO:0035976///GO:0090575	RNA polymerase II cis-regulatory region sequence-specific DNA binding///DNA-binding transcription factor activity, RNA polymerase II-specific///DNA-binding transcription activator activity, RNA polymerase II-specific///DNA binding///protein binding///transcription factor binding///sequence-specific double-stranded DNA binding	vasculogenesis///osteoblast differentiation///trophectodermal cell differentiation///osteoclast proliferation///regulation of transcription by RNA polymerase II///osteoclast differentiation///osteoblast proliferation///regulation of cell population proliferation///positive regulation of cell differentiation///positive regulation of transcription by RNA polymerase II///decidualization///regulation of cell cycle///embryonic process involved in female pregnancy///labyrinthine layer blood vessel development///cellular response to calcium ion///integrated stress response signaling///regulation of T-helper 17 cell differentiation	chromatin///nucleus///nucleoplasm///transcription regulator complex///transcription factor AP-1 complex///RNA polymerase II transcription regulator complex
85359	9.75e-01	9.14e-01	1.9826	0.107895	0.213918	761.23	DGCR6L	DiGeorge syndrome critical region gene 6 like	DGCR6	protein-coding	ENSG00000128185	active	NC_000022.11	20314238	20320060	negative	1172	GO:0005515		GO:0005634	protein binding		nucleus
731275	9.75e-01	9.14e-01	0.5443	-0.107549	-0.0585358	23.94	LINC01347	long intergenic non-protein coding RNA 1347		ncRNA	ENSG00000291217	active	NC_000001.11	243056314	243101744	negative	3834
107986114	9.75e-01	9.15e-01	0.5544	-0.107363	-0.0595263	36.09	NEPRO-AS1	NEPRO antisense RNA 1		ncRNA		active	NC_000003.12	113019066	113143936	positive	3463
57619	9.75e-01	9.14e-01	0.2306	-0.107408	-0.0247728	491.83	SHROOM3	shroom family member 3	APXL3|MSTP013|SHRM|ShrmL	protein-coding	ENSG00000138771	active	NC_000004.12	76435229	76783253	positive	10891	GO:0051015	GO:0000902///GO:0001843///GO:0002064///GO:0007015///GO:0007389///GO:0008360///GO:0043482///GO:0045176	GO:0005856///GO:0005874///GO:0005912///GO:0016324///GO:0030864///GO:0043296	actin filament binding	cell morphogenesis///neural tube closure///epithelial cell development///actin filament organization///pattern specification process///regulation of cell shape///cellular pigment accumulation///apical protein localization	cytoskeleton///microtubule///adherens junction///apical plasma membrane///cortical actin cytoskeleton///apical junction complex
389524	9.75e-01	9.14e-01	0.1923	0.10758	0.020684	181.52	GTF2IRD2B	GTF2I repeat domain containing 2B	GTF2IRD2|GTF2IRD2A	protein-coding	ENSG00000174428	active	NC_000007.14	75092556	75149817	positive	4747	GO:0000981///GO:0003677///GO:0005515	GO:0006357	GO:0005634///GO:0005654	DNA-binding transcription factor activity, RNA polymerase II-specific///DNA binding///protein binding	regulation of transcription by RNA polymerase II	nucleus///nucleoplasm
7593	9.75e-01	9.15e-01	1.8829	0.107358	0.20214	112.9	MZF1	myeloid zinc finger 1	MZF-1|MZF1B|ZFP98|ZNF42|ZSCAN6	protein-coding	ENSG00000099326	active	NC_000019.10	58561917	58574478	negative	4068	GO:0000976///GO:0000978///GO:0000981///GO:0001227///GO:0001228///GO:0003700///GO:0005515///GO:0042803///GO:0046872	GO:0000122///GO:0006355///GO:0045944	GO:0005654	transcription cis-regulatory region binding///RNA polymerase II cis-regulatory region sequence-specific DNA binding///DNA-binding transcription factor activity, RNA polymerase II-specific///DNA-binding transcription repressor activity, RNA polymerase II-specific///DNA-binding transcription activator activity, RNA polymerase II-specific///DNA-binding transcription factor activity///protein binding///protein homodimerization activity///metal ion binding	negative regulation of transcription by RNA polymerase II///regulation of DNA-templated transcription///positive regulation of transcription by RNA polymerase II	nucleoplasm
4577	9.75e-01	9.14e-01	1.4424	0.107479	0.15503	141.73	TRNV	tRNA-Val	MTTV	tRNA		active	NC_012920.1	1602	1670	positive	69
79822	9.75e-01	9.15e-01	0.5826	-0.107078	-0.0623855	79.36	ARHGAP28	Rho GTPase activating protein 28		protein-coding	ENSG00000088756	active	NC_000018.10	6729716	6915716	positive	6199	GO:0005096	GO:0007165///GO:0030833///GO:0050790///GO:0051056///GO:0051497///GO:1904425	GO:0005737///GO:0005829	GTPase activator activity	signal transduction///regulation of actin filament polymerization///regulation of catalytic activity///regulation of small GTPase mediated signal transduction///negative regulation of stress fiber assembly///negative regulation of GTP binding	cytoplasm///cytosol
1069	9.75e-01	9.15e-01	1.9972	0.106578	0.212859	1876.32	CETN2	centrin 2	CALT|CEN2	protein-coding	ENSG00000147400	active	NC_000023.11	152826994	152830757	negative	1413	GO:0005509///GO:0005515///GO:0008017///GO:0031683///GO:0032795	GO:0000278///GO:0006289///GO:0007099///GO:0007283///GO:0015031///GO:0032465///GO:0051028///GO:0051301	GO:0005654///GO:0005813///GO:0005814///GO:0005829///GO:0032391///GO:0036064///GO:0044615///GO:0045177///GO:0070390///GO:0071942///GO:0097729	calcium ion binding///protein binding///microtubule binding///G-protein beta/gamma-subunit complex binding///heterotrimeric G-protein binding	mitotic cell cycle///nucleotide-excision repair///centriole replication///spermatogenesis///protein transport///regulation of cytokinesis///mRNA transport///cell division	nucleoplasm///centrosome///centriole///cytosol///photoreceptor connecting cilium///ciliary basal body///nuclear pore nuclear basket///apical part of cell///transcription export complex 2///XPC complex///9+2 motile cilium
80325	9.75e-01	9.16e-01	0.2358	0.10577	0.0249409	234.77	ABTB1	ankyrin repeat and BTB domain containing 1	BPOZ|BTB3|BTBD21|EF1ABP|PP2259	protein-coding	ENSG00000114626	active	NC_000003.12	127672928	127680926	positive	4175	GO:0003746///GO:0005515	GO:0006414	GO:0000151///GO:0005730///GO:0005737///GO:0005829///GO:0005886	translation elongation factor activity///protein binding	translational elongation	ubiquitin ligase complex///nucleolus///cytoplasm///cytosol///plasma membrane
28966	9.75e-01	9.16e-01	0.2031	0.105586	0.0214437	1246.27	SNX24	sorting nexin 24	PRO1284|SBBI31	protein-coding	ENSG00000064652	active	NC_000005.10	122845449	123029318	positive	5913	GO:0005515///GO:0010314///GO:0032266///GO:0070273///GO:1901981	GO:0015031	GO:0030659	protein binding///phosphatidylinositol-5-phosphate binding///phosphatidylinositol-3-phosphate binding///phosphatidylinositol-4-phosphate binding///phosphatidylinositol phosphate binding	protein transport	cytoplasmic vesicle membrane
84668	9.75e-01	9.16e-01	0.2061	0.105682	0.0217816	4900.49	HYCC1	hyccin PI4KA lipid kinase complex subunit 1	DRCTNNB1A|FAM126A|HCC|HLD5	protein-coding	ENSG00000122591	active	NC_000007.14	22895848	23014133	negative	13826	GO:0005515	GO:0042552///GO:0046854///GO:0072659	GO:0005829///GO:0005886///GO:0043005	protein binding	myelination///phosphatidylinositol phosphate biosynthetic process///protein localization to plasma membrane	cytosol///plasma membrane///neuron projection
10730	9.75e-01	9.16e-01	0.0926	-0.105557	-0.00977567	7691.16	YME1L1	YME1 like 1 ATPase	FTSH|MEG4|OPA11|PAMP|YME1L	protein-coding	ENSG00000136758	active	NC_000010.11	27110111	27155051	negative	5029	GO:0004176///GO:0004222///GO:0005515///GO:0005524///GO:0016887///GO:0046872	GO:0006508///GO:0006515///GO:0007005///GO:0008283///GO:0034214///GO:0034982///GO:0035694///GO:0043066	GO:0005739///GO:0005743///GO:0016020///GO:0016604	ATP-dependent peptidase activity///metalloendopeptidase activity///protein binding///ATP binding///ATP hydrolysis activity///metal ion binding	proteolysis///protein quality control for misfolded or incompletely synthesized proteins///mitochondrion organization///cell population proliferation///protein hexamerization///mitochondrial protein processing///mitochondrial protein catabolic process///negative regulation of apoptotic process	mitochondrion///mitochondrial inner membrane///membrane///nuclear body
101928069	9.75e-01	9.16e-01	0.3717	-0.105994	-0.0393959	85.3	DPP3-DT	DPP3 divergent transcript		ncRNA	ENSG00000255517	active	NC_000011.10	66473490	66480249	negative	846
84520	9.75e-01	9.15e-01	0.1579	-0.106228	-0.0167784	779.58	GON7	GON7 subunit of KEOPS complex	C14orf142|PNAS-127	protein-coding	ENSG00000170270	active	NC_000014.9	93202894	93207065	negative	1125	GO:0005515	GO:0002949	GO:0000408///GO:0005634///GO:0005654///GO:0005730///GO:0005829	protein binding	tRNA threonylcarbamoyladenosine modification	EKC/KEOPS complex///nucleus///nucleoplasm///nucleolus///cytosol
80237	9.75e-01	9.16e-01	0.4488	0.10568	0.0474313	57	ELL3	elongation factor for RNA polymerase II 3		protein-coding	ENSG00000128886	active	NC_000015.10	43772620	43776966	negative	1755	GO:0000987///GO:0005515	GO:0006354///GO:0006366///GO:0006368///GO:0007283///GO:0010717///GO:0032786///GO:0032968///GO:0042771///GO:0042795///GO:0045944///GO:0048863///GO:0050769///GO:0061351///GO:0072089///GO:1902166///GO:2000179///GO:2000648	GO:0005634///GO:0005654///GO:0005694///GO:0005730///GO:0005829///GO:0008023///GO:0016607///GO:0030054	cis-regulatory region sequence-specific DNA binding///protein binding	DNA-templated transcription elongation///transcription by RNA polymerase II///transcription elongation by RNA polymerase II promoter///spermatogenesis///regulation of epithelial to mesenchymal transition///positive regulation of DNA-templated transcription, elongation///positive regulation of transcription elongation by RNA polymerase II///intrinsic apoptotic signaling pathway in response to DNA damage by p53 class mediator///snRNA transcription by RNA polymerase II///positive regulation of transcription by RNA polymerase II///stem cell differentiation///positive regulation of neurogenesis///neural precursor cell proliferation///stem cell proliferation///negative regulation of intrinsic apoptotic signaling pathway in response to DNA damage by p53 class mediator///positive regulation of neural precursor cell proliferation///positive regulation of stem cell proliferation	nucleus///nucleoplasm///chromosome///nucleolus///cytosol///transcription elongation factor complex///nuclear speck///cell junction
79567	9.75e-01	9.15e-01	0.3014	-0.106258	-0.032023	1322.54	RIPOR1	RHO family interacting cell polarization regulator 1	FAM65A	protein-coding	ENSG00000039523	active	NC_000016.10	67518423	67546786	positive	5671	GO:0005515///GO:0071889	GO:0007266///GO:0009267///GO:0009611///GO:0030335///GO:0034067///GO:0051683///GO:0090316	GO:0005737///GO:0005794///GO:0012506///GO:0016020///GO:0070062	protein binding///14-3-3 protein binding	Rho protein signal transduction///cellular response to starvation///response to wounding///positive regulation of cell migration///protein localization to Golgi apparatus///establishment of Golgi localization///positive regulation of intracellular protein transport	cytoplasm///Golgi apparatus///vesicle membrane///membrane///extracellular exosome
10237	9.75e-01	9.16e-01	0.1476	0.106032	0.0156518	2242.85	SLC35B1	solute carrier family 35 member B1	AXER|UGTREL1	protein-coding	ENSG00000121073	active	NC_000017.11	49700943	49708173	negative	1819	GO:0005459///GO:0005460///GO:0005471///GO:0005515///GO:0022857	GO:0015786///GO:0015866///GO:0015867///GO:0072334	GO:0000139///GO:0005789///GO:0043231	UDP-galactose transmembrane transporter activity///UDP-glucose transmembrane transporter activity///ATP:ADP antiporter activity///protein binding///transmembrane transporter activity	UDP-glucose transmembrane transport///ADP transport///ATP transport///UDP-galactose transmembrane transport	Golgi membrane///endoplasmic reticulum membrane///intracellular membrane-bounded organelle
162333	9.75e-01	9.15e-01	0.6182	0.106266	0.0656933	16.44	MARCHF10	membrane associated ring-CH-type finger 10	MARCH-X|MARCH10|RNF190	protein-coding	ENSG00000173838	active	NC_000017.11	62701314	62808346	negative	5432	GO:0005515///GO:0008270///GO:0016740	GO:0016567		protein binding///zinc ion binding///transferase activity	protein ubiquitination
51634	9.75e-01	9.16e-01	0.7541	0.106016	0.0799464	854.97	RBMX2	RNA binding motif protein X-linked 2	CGI-79|Snu17	protein-coding	ENSG00000134597	active	NC_000023.11	130401987	130413656	positive	1823	GO:0003723///GO:0005515	GO:0000398///GO:1903241	GO:0005634///GO:0005681///GO:0005686///GO:0071005///GO:0071011	RNA binding///protein binding	mRNA splicing, via spliceosome///U2-type prespliceosome assembly	nucleus///spliceosomal complex///U2 snRNP///U2-type precatalytic spliceosome///precatalytic spliceosome
8933	9.75e-01	9.16e-01	2.3181	0.10571	0.245049	2676.74	RTL8C	retrotransposon Gag like 8C	CXX1|FAM127A|MAR8C|MART8C|Mar8|Mart8|SIRH5	protein-coding	ENSG00000134590	active	NC_000023.11	135032355	135033546	positive	1192
100129540	9.76e-01	9.16e-01	0.4204	-0.105361	-0.0442912	166.79	LOC100129540	uncharacterized LOC100129540		ncRNA	ENSG00000177699	active	NC_000015.10	78978889	78985926	positive	1900
79844	9.76e-01	9.16e-01	0.5506	-0.105256	-0.0579501	317.4	ZDHHC11	zinc finger DHHC-type containing 11	ZNF399	protein-coding	ENSG00000188818	active	NC_000005.10	795605	863634	negative	8704	GO:0005515///GO:0019706///GO:0035591	GO:0002230///GO:0006612///GO:0018230///GO:0140374	GO:0005783///GO:0005789///GO:0005794///GO:0010008	protein binding///protein-cysteine S-palmitoyltransferase activity///signaling adaptor activity	positive regulation of defense response to virus by host///protein targeting to membrane///peptidyl-L-cysteine S-palmitoylation///antiviral innate immune response	endoplasmic reticulum///endoplasmic reticulum membrane///Golgi apparatus///endosome membrane
84707	9.76e-01	9.16e-01	2.4783	0.105058	0.260364	276.48	BEX2	brain expressed X-linked 2	BEX1|DJ79P11.1	protein-coding	ENSG00000133134	active	NC_000023.11	103309346	103310990	negative	1120	GO:0005102///GO:0005515	GO:0006915///GO:0007049///GO:0007165///GO:0042981///GO:0051726	GO:0005634///GO:0005737	signaling receptor binding///protein binding	apoptotic process///cell cycle///signal transduction///regulation of apoptotic process///regulation of cell cycle	nucleus///cytoplasm
89887	9.76e-01	9.16e-01	1.8711	-0.104865	-0.19621	31.89	ZNF628	zinc finger protein 628	ZEC|Zfp628	protein-coding	ENSG00000197483	active	NC_000019.10	55476603	55484487	positive	5680	GO:0000978///GO:0000981///GO:0005515///GO:0046872	GO:0006355///GO:0006357///GO:0007283	GO:0005634	RNA polymerase II cis-regulatory region sequence-specific DNA binding///DNA-binding transcription factor activity, RNA polymerase II-specific///protein binding///metal ion binding	regulation of DNA-templated transcription///regulation of transcription by RNA polymerase II///spermatogenesis	nucleus
27291	9.76e-01	9.17e-01	0.2561	0.104592	0.0267899	514.72	R3HCC1L	R3H domain and coiled-coil containing 1 like	C10orf28|GIDRP86|GIDRP88|PSORT	protein-coding	ENSG00000166024	active	NC_000010.11	98134624	98244897	positive	5556	GO:0005515			protein binding
90576	9.76e-01	9.17e-01	1.8848	0.104632	0.197214	118.63	ZNF799	zinc finger protein 799	HIT-40|HIT40|ZNF842	protein-coding	ENSG00000196466	active	NC_000019.10	12390014	12401274	negative	3363	GO:0000977///GO:0000981///GO:0046872	GO:0006357	GO:0005634	RNA polymerase II transcription regulatory region sequence-specific DNA binding///DNA-binding transcription factor activity, RNA polymerase II-specific///metal ion binding	regulation of transcription by RNA polymerase II	nucleus
2109	9.76e-01	9.17e-01	1.8784	0.104665	0.196601	850.2	ETFB	electron transfer flavoprotein subunit beta	FP585|MADD	protein-coding	ENSG00000105379	active	NC_000019.10	51345155	51366388	negative	1549	GO:0005515///GO:0009055	GO:0009063///GO:0022904///GO:0033539	GO:0005739///GO:0005759///GO:0045251	protein binding///electron transfer activity	amino acid catabolic process///respiratory electron transport chain///fatty acid beta-oxidation using acyl-CoA dehydrogenase	mitochondrion///mitochondrial matrix///electron transfer flavoprotein complex
333	9.76e-01	9.17e-01	1.8095	-0.104428	-0.18896	17.32	APLP1	amyloid beta precursor like protein 1	APLP	protein-coding	ENSG00000105290	active	NC_000019.10	35868445	35879797	positive	2504	GO:0005515///GO:0008201///GO:0031694///GO:0031695///GO:0031696///GO:0042802///GO:0046914	GO:0006378///GO:0006417///GO:0006897///GO:0006915///GO:0007155///GO:0007399///GO:0007409///GO:0007417///GO:0009887///GO:0030198///GO:0030900///GO:0071874///GO:0106072	GO:0005604///GO:0005654///GO:0005794///GO:0005886///GO:0048471	protein binding///heparin binding///alpha-2A adrenergic receptor binding///alpha-2B adrenergic receptor binding///alpha-2C adrenergic receptor binding///identical protein binding///transition metal ion binding	mRNA polyadenylation///regulation of translation///endocytosis///apoptotic process///cell adhesion///nervous system development///axonogenesis///central nervous system development///animal organ morphogenesis///extracellular matrix organization///forebrain development///cellular response to norepinephrine stimulus///negative regulation of adenylate cyclase-activating G protein-coupled receptor signaling pathway	basement membrane///nucleoplasm///Golgi apparatus///plasma membrane///perinuclear region of cytoplasm
84791	9.76e-01	9.17e-01	0.3685	0.103993	0.0383254	102.1	LINC00467	long intergenic non-protein coding RNA 467	ASAP|C1orf97	ncRNA	ENSG00000153363	active	NC_000001.11	211382755	211432535	positive	758
10799	9.76e-01	9.17e-01	0.2384	-0.104019	-0.024795	755.23	RPP40	ribonuclease P/MRP subunit p40	RNASEP1|bA428J1.3	protein-coding	ENSG00000124787	active	NC_000006.12	4992405	5004063	negative	3950	GO:0000171///GO:0004526///GO:0005515///GO:0033204	GO:0000447///GO:0001682///GO:1905267	GO:0000172///GO:0005634///GO:0005654///GO:0005655///GO:0030681	ribonuclease MRP activity///ribonuclease P activity///protein binding///ribonuclease P RNA binding	endonucleolytic cleavage in ITS1 to separate SSU-rRNA from 5.8S rRNA and LSU-rRNA from tricistronic rRNA transcript (SSU-rRNA, 5.8S rRNA, LSU-rRNA)///tRNA 5'-leader removal///endonucleolytic cleavage involved in tRNA processing	ribonuclease MRP complex///nucleus///nucleoplasm///nucleolar ribonuclease P complex///multimeric ribonuclease P complex
8910	9.76e-01	9.17e-01	0.184	0.104178	0.0191705	1690.8	SGCE	sarcoglycan epsilon	DYT11|ESG|epsilon-SG	protein-coding	ENSG00000127990	active	NC_000007.14	94584980	94656205	negative	4539		GO:0007160///GO:0007517	GO:0005794///GO:0005856///GO:0005886///GO:0016010///GO:0016012///GO:0032590///GO:0042383		cell-matrix adhesion///muscle organ development	Golgi apparatus///cytoskeleton///plasma membrane///dystrophin-associated glycoprotein complex///sarcoglycan complex///dendrite membrane///sarcolemma
11099	9.76e-01	9.17e-01	0.1831	0.104224	0.019086	2571.89	PTPN21	protein tyrosine phosphatase non-receptor type 21	PTPD1|PTPRL10	protein-coding	ENSG00000070778	active	NC_000014.9	88465778	88555007	negative	7609	GO:0004725///GO:0005515	GO:0006470	GO:0005737///GO:0005856	protein tyrosine phosphatase activity///protein binding	protein dephosphorylation	cytoplasm///cytoskeleton
140680	9.76e-01	9.17e-01	1.8926	0.104027	0.196879	107.47	C20orf96	chromosome 20 open reading frame 96	dJ1103G7.2	protein-coding	ENSG00000196476	active	NC_000020.11	270863	290778	negative	1608
2990	9.76e-01	9.17e-01	0.1635	-0.103829	-0.0169792	3096.43	GUSB	glucuronidase beta	BG|MPS7	protein-coding	ENSG00000169919	active	NC_000007.14	65960684	65982230	negative	2229	GO:0004566///GO:0005102///GO:0019904///GO:0030246	GO:0005975///GO:0006027///GO:0019391///GO:0030200///GO:0030207///GO:0030214	GO:0005576///GO:0005615///GO:0016020///GO:0035578///GO:0043202///GO:0043231///GO:0070062///GO:1904813	beta-glucuronidase activity///signaling receptor binding///protein domain specific binding///carbohydrate binding	carbohydrate metabolic process///glycosaminoglycan catabolic process///glucuronoside catabolic process///heparan sulfate proteoglycan catabolic process///chondroitin sulfate catabolic process///hyaluronan catabolic process	extracellular region///extracellular space///membrane///azurophil granule lumen///lysosomal lumen///intracellular membrane-bounded organelle///extracellular exosome///ficolin-1-rich granule lumen
23054	9.76e-01	9.17e-01	1.9652	0.103815	0.204016	2895.11	NCOA6	nuclear receptor coactivator 6	AIB3|ASC2|NRC|PRIP|RAP250|TRBP	protein-coding	ENSG00000198646	active	NC_000020.11	34714774	34825651	negative	9758	GO:0003682///GO:0003713///GO:0005515///GO:0019899///GO:0030331///GO:0030374///GO:0046965///GO:0046966	GO:0006352///GO:0006974///GO:0007420///GO:0007507///GO:0009725///GO:0030099///GO:0045893///GO:0045944///GO:0051568	GO:0005634///GO:0005654///GO:0005667///GO:0005829///GO:0035097///GO:0043231///GO:0044666	chromatin binding///transcription coactivator activity///protein binding///enzyme binding///nuclear estrogen receptor binding///nuclear receptor coactivator activity///nuclear retinoid X receptor binding///nuclear thyroid hormone receptor binding	DNA-templated transcription initiation///cellular response to DNA damage stimulus///brain development///heart development///response to hormone///myeloid cell differentiation///positive regulation of DNA-templated transcription///positive regulation of transcription by RNA polymerase II///histone H3-K4 methylation	nucleus///nucleoplasm///transcription regulator complex///cytosol///histone methyltransferase complex///intracellular membrane-bounded organelle///MLL3/4 complex
117145	9.76e-01	9.18e-01	0.2356	-0.103385	-0.0243538	1019.45	THEM4	thioesterase superfamily member 4	CTMP	protein-coding	ENSG00000159445	active	NC_000001.11	151870866	151909511	negative	4884	GO:0005515///GO:0016290///GO:0102991	GO:0006631///GO:0043491///GO:1902108	GO:0005739///GO:0005743///GO:0005758///GO:0005759///GO:0005829///GO:0005886///GO:0032587	protein binding///palmitoyl-CoA hydrolase activity///myristoyl-CoA hydrolase activity	fatty acid metabolic process///protein kinase B signaling///regulation of mitochondrial membrane permeability involved in apoptotic process	mitochondrion///mitochondrial inner membrane///mitochondrial intermembrane space///mitochondrial matrix///cytosol///plasma membrane///ruffle membrane
729234	9.76e-01	9.18e-01	0.3686	-0.103447	-0.0381265	108.54	FAHD2CP	fumarylacetoacetate hydrolase domain containing 2C, pseudogene		pseudo		active	NC_000002.12	96010551	96023136	positive	852
402096	9.76e-01	9.18e-01	0.4247	0.10314	0.0438073	60.2	ANAPC1P6	ANAPC1 pseudogene 6		pseudo		active	NC_000002.12	106369745	106376538	positive	644
100289019	9.76e-01	9.18e-01	0.6077	0.10315	0.0626825	62.59	SLC25A25-AS1	SLC25A25 antisense RNA 1	HRCEG	ncRNA		active	NC_000009.12	128111171	128118734	negative	3842
101927699	9.76e-01	9.18e-01	0.4522	0.103061	0.0466003	49.43	SYT15-AS1	SYT15 antisense RNA 1		ncRNA		active	NC_000010.11	46582168	46598145	negative	1510
122945	9.76e-01	9.18e-01	0.7476	-0.103367	-0.0772774	28.99	NOXRED1	NADP dependent oxidoreductase domain containing 1	C14orf148	protein-coding	ENSG00000165555	active	NC_000014.9	77394021	77426013	negative	3074	GO:0003674///GO:0004735	GO:0008150///GO:0055129	GO:0005575	molecular_function///pyrroline-5-carboxylate reductase activity	biological_process///L-proline biosynthetic process	cellular_component
388789	9.76e-01	9.18e-01	2.1127	0.103321	0.218291	624.52	SMIM26	small integral membrane protein 26	LINC00493	protein-coding	ENSG00000232388	active	NC_000020.11	18567420	18569611	positive	553			GO:0016020			membrane
128866	9.76e-01	9.18e-01	0.6363	0.103047	0.0655738	3437.87	CHMP4B	charged multivesicular body protein 4B	C20orf178|CHMP4A|CTPP3|CTRCT31|SNF7|SNF7-2|Shax1|VPS32B|Vps32-2|dJ553F4.4	protein-coding	ENSG00000101421	active	NC_000020.11	33811348	33854366	positive	1602	GO:0005515///GO:0042802///GO:0042803///GO:0045296	GO:0000281///GO:0001778///GO:0006620///GO:0006900///GO:0006914///GO:0006997///GO:0007080///GO:0010458///GO:0010824///GO:0016236///GO:0031468///GO:0032511///GO:0036258///GO:0036438///GO:0039702///GO:0043162///GO:0046755///GO:0046761///GO:0051258///GO:0051469///GO:0060548///GO:0061763///GO:0061952///GO:0071985///GO:0090148///GO:0090611///GO:0097352///GO:1901215///GO:1901673///GO:1902774///GO:1902902	GO:0000421///GO:0000776///GO:0000815///GO:0005634///GO:0005635///GO:0005643///GO:0005737///GO:0005765///GO:0005768///GO:0005771///GO:0005828///GO:0005829///GO:0005886///GO:0009898///GO:0030117///GO:0030496///GO:0031982///GO:0032585///GO:0070062///GO:1904930	protein binding///identical protein binding///protein homodimerization activity///cadherin binding	mitotic cytokinesis///plasma membrane repair///post-translational protein targeting to endoplasmic reticulum membrane///vesicle budding from membrane///autophagy///nucleus organization///mitotic metaphase plate congression///exit from mitosis///regulation of centrosome duplication///macroautophagy///nuclear membrane reassembly///late endosome to vacuole transport via multivesicular body sorting pathway///multivesicular body assembly///maintenance of lens transparency///viral budding via host ESCRT complex///ubiquitin-dependent protein catabolic process via the multivesicular body sorting pathway///viral budding///viral budding from plasma membrane///protein polymerization///vesicle fusion with vacuole///negative regulation of cell death///multivesicular body-lysosome fusion///midbody abscission///multivesicular body sorting pathway///membrane fission///ubiquitin-independent protein catabolic process via the multivesicular body sorting pathway///autophagosome maturation///negative regulation of neuron death///regulation of mitotic spindle assembly///late endosome to lysosome transport///negative regulation of autophagosome assembly	autophagosome membrane///kinetochore///ESCRT III complex///nucleus///nuclear envelope///nuclear pore///cytoplasm///lysosomal membrane///endosome///multivesicular body///kinetochore microtubule///cytosol///plasma membrane///cytoplasmic side of plasma membrane///membrane coat///midbody///vesicle///multivesicular body membrane///extracellular exosome///amphisome membrane
8202	9.76e-01	9.18e-01	2.0214	0.103243	0.208699	2489.28	NCOA3	nuclear receptor coactivator 3	ACTR|AIB-1|AIB1|CAGH16|CTG26|KAT13B|RAC3|SRC-3|SRC3|TNRC14|TNRC16|TRAM-1|bHLHe42|pCIP	protein-coding	ENSG00000124151	active	NC_000020.11	47501887	47656872	positive	7991	GO:0000993///GO:0003713///GO:0004402///GO:0005515///GO:0016922///GO:0030374///GO:0046966///GO:0046983///GO:0047485///GO:0060090///GO:0097718	GO:0016570///GO:0032870///GO:0035624///GO:0043697///GO:0045618///GO:0045944///GO:0071392///GO:1902459///GO:2000035	GO:0000785///GO:0005634///GO:0005654///GO:0005737///GO:0005829///GO:0032991///GO:0070062	RNA polymerase II complex binding///transcription coactivator activity///histone acetyltransferase activity///protein binding///nuclear receptor binding///nuclear receptor coactivator activity///nuclear thyroid hormone receptor binding///protein dimerization activity///protein N-terminus binding///molecular adaptor activity///disordered domain specific binding	histone modification///cellular response to hormone stimulus///receptor transactivation///cell dedifferentiation///positive regulation of keratinocyte differentiation///positive regulation of transcription by RNA polymerase II///cellular response to estradiol stimulus///positive regulation of stem cell population maintenance///regulation of stem cell division	chromatin///nucleus///nucleoplasm///cytoplasm///cytosol///protein-containing complex///extracellular exosome
23215	9.76e-01	9.19e-01	0.2784	0.102156	0.0284435	13304	PRRC2C	proline rich coiled-coil 2C	BAT2-iso|BAT2D1|BAT2L2|XTP2	protein-coding	ENSG00000117523	active	NC_000001.11	171485496	171593511	positive	10726	GO:0003723///GO:0008022	GO:0002244///GO:0030154///GO:0034063	GO:0005829///GO:0010494///GO:0016020	RNA binding///protein C-terminus binding	hematopoietic progenitor cell differentiation///cell differentiation///stress granule assembly	cytosol///cytoplasmic stress granule///membrane
51665	9.76e-01	9.18e-01	0.288	-0.102365	-0.029478	3326.03	ASB1	ankyrin repeat and SOCS box containing 1	ASB-1	protein-coding	ENSG00000065802	active	NC_000002.12	238426927	238452250	positive	6891	GO:0005515///GO:0061630	GO:0001818///GO:0016567///GO:0030539///GO:0035556	GO:0000151///GO:0005829	protein binding///ubiquitin protein ligase activity	negative regulation of cytokine production///protein ubiquitination///male genitalia development///intracellular signal transduction	ubiquitin ligase complex///cytosol
25934	9.76e-01	9.19e-01	0.3193	0.102035	0.0325809	680.37	NIPSNAP3A	nipsnap homolog 3A	HSPC299|NIPSNAP4|TASSC	protein-coding	ENSG00000136783	active	NC_000009.12	104747683	104760120	positive	1636	GO:0005515		GO:0005634///GO:0005739///GO:0005829	protein binding		nucleus///mitochondrion///cytosol
100144748	9.76e-01	9.19e-01	0.7641	0.102292	0.0781647	31.55	KLLN	killin, p53 regulated DNA replication inhibitor	CWS4|KILLIN	protein-coding	ENSG00000227268	active	NC_000010.11	87859161	87863437	negative	4277	GO:0003677	GO:0006915///GO:0007049	GO:0005654///GO:0005730	DNA binding	apoptotic process///cell cycle	nucleoplasm///nucleolus
54948	9.76e-01	9.18e-01	0.1363	-0.102546	-0.0139765	1631.94	MRPL16	mitochondrial ribosomal protein L16	L16mt|MRP-L16|PNAS-111	protein-coding	ENSG00000166902	active	NC_000011.10	59806140	59810778	negative	1083	GO:0003735///GO:0019843	GO:0032543	GO:0005739///GO:0005743///GO:0005762	structural constituent of ribosome///rRNA binding	mitochondrial translation	mitochondrion///mitochondrial inner membrane///mitochondrial large ribosomal subunit
7542	9.76e-01	9.19e-01	0.3075	-0.102109	-0.0313976	543.54	ZFPL1	zinc finger protein like 1	D11S750|MCG4	protein-coding	ENSG00000162300	active	NC_000011.10	65084222	65088398	positive	1382	GO:0003677///GO:0005515///GO:0008270	GO:0006355///GO:0016192	GO:0005634///GO:0005794///GO:0016020	DNA binding///protein binding///zinc ion binding	regulation of DNA-templated transcription///vesicle-mediated transport	nucleus///Golgi apparatus///membrane
7786	9.76e-01	9.18e-01	0.1524	0.102634	0.0156464	1051.1	MAP3K12	mitogen-activated protein kinase kinase kinase 12	DLK|HP09298|MEKK12|MUK|ZPK|ZPKP1	protein-coding	ENSG00000139625	active	NC_000012.12	53479669	53501205	negative	6284	GO:0004672///GO:0004674///GO:0004706///GO:0005515///GO:0005524///GO:0019901///GO:0042803///GO:0043539///GO:0106310	GO:0006468///GO:0007254///GO:0018105///GO:0018107///GO:0035556///GO:0043507///GO:0043687///GO:0045860///GO:0045893///GO:0046777///GO:0070374///GO:2000672	GO:0005737///GO:0005829///GO:0005886///GO:0016020///GO:0030426	protein kinase activity///protein serine/threonine kinase activity///JUN kinase kinase kinase activity///protein binding///ATP binding///protein kinase binding///protein homodimerization activity///protein serine/threonine kinase activator activity///protein serine kinase activity	protein phosphorylation///JNK cascade///peptidyl-serine phosphorylation///peptidyl-threonine phosphorylation///intracellular signal transduction///positive regulation of JUN kinase activity///post-translational protein modification///positive regulation of protein kinase activity///positive regulation of DNA-templated transcription///protein autophosphorylation///positive regulation of ERK1 and ERK2 cascade///negative regulation of motor neuron apoptotic process	cytoplasm///cytosol///plasma membrane///membrane///growth cone
23468	9.76e-01	9.18e-01	0.2445	0.102612	0.0250914	15614.6	CBX5	chromobox 5	HEL25|HP1|HP1A	protein-coding	ENSG00000094916	active	NC_000012.12	54230942	54280122	negative	11863	GO:0003682///GO:0005515///GO:0030674///GO:0035064///GO:0042802///GO:0042826///GO:0043021///GO:0044877///GO:0140297	GO:0000122///GO:0006325///GO:0006974///GO:0045892	GO:0000118///GO:0000776///GO:0000781///GO:0000792///GO:0005634///GO:0005635///GO:0005654///GO:0005721///GO:0005730///GO:0010369///GO:0016605///GO:0017053///GO:0032991///GO:0035097///GO:0090734///GO:1990904	chromatin binding///protein binding///protein-macromolecule adaptor activity///methylated histone binding///identical protein binding///histone deacetylase binding///ribonucleoprotein complex binding///protein-containing complex binding///DNA-binding transcription factor binding	negative regulation of transcription by RNA polymerase II///chromatin organization///cellular response to DNA damage stimulus///negative regulation of DNA-templated transcription	histone deacetylase complex///kinetochore///chromosome, telomeric region///heterochromatin///nucleus///nuclear envelope///nucleoplasm///pericentric heterochromatin///nucleolus///chromocenter///PML body///transcription repressor complex///protein-containing complex///histone methyltransferase complex///site of DNA damage///ribonucleoprotein complex
28987	9.76e-01	9.18e-01	0.2956	0.102534	0.0303051	1399.19	NOB1	NIN1 (RPN12) binding protein 1 homolog	ART-4|MST158|MSTP158|NOB1P|PSMD8BP1	protein-coding	ENSG00000141101	active	NC_000016.10	69741854	69754968	negative	1775	GO:0004521///GO:0005515///GO:0046872	GO:0000469///GO:0006364///GO:0007601///GO:0030490///GO:0090502	GO:0005654///GO:0005829///GO:0030688	endoribonuclease activity///protein binding///metal ion binding	cleavage involved in rRNA processing///rRNA processing///visual perception///maturation of SSU-rRNA///RNA phosphodiester bond hydrolysis, endonucleolytic	nucleoplasm///cytosol///preribosome, small subunit precursor
115948	9.76e-01	9.19e-01	1.8054	0.102252	0.184606	302.17	ODAD3	outer dynein arm docking complex subunit 3	CCDC151|CILD30|ODA10	protein-coding	ENSG00000198003	active	NC_000019.10	11420605	11435782	negative	2252	GO:0005515	GO:0003341///GO:0007283///GO:0007368///GO:0007420///GO:0030317///GO:0035264///GO:0036158///GO:0060287///GO:0061371///GO:0090660///GO:1902017	GO:0005576///GO:0005814///GO:0005929///GO:0005930///GO:0035253///GO:0036064///GO:0097542///GO:0120228	protein binding	cilium movement///spermatogenesis///determination of left/right symmetry///brain development///flagellated sperm motility///multicellular organism growth///outer dynein arm assembly///epithelial cilium movement involved in determination of left/right asymmetry///determination of heart left/right asymmetry///cerebrospinal fluid circulation///regulation of cilium assembly	extracellular region///centriole///cilium///axoneme///ciliary rootlet///ciliary basal body///ciliary tip///outer dynein arm docking complex
100131691	9.76e-01	9.19e-01	1.8973	-0.102193	-0.193894	69.54	MZF1-AS1	MZF1 antisense RNA 1		ncRNA	ENSG00000267858	active	NC_000019.10	58559186	58574797	positive	2606
6611	9.76e-01	9.18e-01	0.26	0.102403	0.0266211	17214.2	SMS	spermine synthase	MRSR|MRXSSR|SPMSY|SRS|SpS	protein-coding	ENSG00000102172	active	NC_000023.11	21940573	21994837	positive	3147	GO:0016768	GO:0006555///GO:0006595///GO:0006597	GO:0005829///GO:0070062	spermine synthase activity	methionine metabolic process///polyamine metabolic process///spermine biosynthetic process	cytosol///extracellular exosome
53981	9.76e-01	9.19e-01	0.1938	-0.101804	-0.019731	5884.17	CPSF2	cleavage and polyadenylation specific factor 2	CPSF100	protein-coding	ENSG00000165934	active	NC_000014.9	92121969	92172145	positive	13226	GO:0003723///GO:0005515	GO:0006378///GO:0006398///GO:0098789	GO:0005654///GO:0005847///GO:0016020///GO:0098794///GO:0098978	RNA binding///protein binding	mRNA polyadenylation///mRNA 3'-end processing by stem-loop binding and cleavage///pre-mRNA cleavage required for polyadenylation	nucleoplasm///mRNA cleavage and polyadenylation specificity factor complex///membrane///postsynapse///glutamatergic synapse
6633	9.76e-01	9.19e-01	0.767	-0.101789	-0.0780676	7681.14	SNRPD2	small nuclear ribonucleoprotein D2 polypeptide	SMD2|SNRPD1|Sm-D2	protein-coding	ENSG00000125743	active	NC_000019.10	45687454	45692316	negative	948	GO:0003723///GO:0005515	GO:0000245///GO:0000387///GO:0000398///GO:0008380///GO:0036261///GO:1903241	GO:0005634///GO:0005654///GO:0005681///GO:0005682///GO:0005685///GO:0005686///GO:0005687///GO:0005689///GO:0005829///GO:0030532///GO:0034709///GO:0034715///GO:0034719///GO:0046540///GO:0070062///GO:0071005///GO:0071007///GO:0071011///GO:0071013	RNA binding///protein binding	spliceosomal complex assembly///spliceosomal snRNP assembly///mRNA splicing, via spliceosome///RNA splicing///7-methylguanosine cap hypermethylation///U2-type prespliceosome assembly	nucleus///nucleoplasm///spliceosomal complex///U5 snRNP///U1 snRNP///U2 snRNP///U4 snRNP///U12-type spliceosomal complex///cytosol///small nuclear ribonucleoprotein complex///methylosome///pICln-Sm protein complex///SMN-Sm protein complex///U4/U6 x U5 tri-snRNP complex///extracellular exosome///U2-type precatalytic spliceosome///U2-type catalytic step 2 spliceosome///precatalytic spliceosome///catalytic step 2 spliceosome
6688	9.76e-01	9.19e-01	0.61	0.101495	0.0619082	27.67	SPI1	Spi-1 proto-oncogene	AGM10|OF|PU.1|SFPI1|SPI-1|SPI-A	protein-coding	ENSG00000066336	active	NC_000011.10	47354859	47395640	negative	3091	GO:0000976///GO:0000978///GO:0000981///GO:0000987///GO:0001216///GO:0001217///GO:0001227///GO:0001228///GO:0003682///GO:0003700///GO:0003723///GO:0005515///GO:0042826///GO:0043565///GO:0051525///GO:0060090///GO:0061629///GO:0097677///GO:0140297///GO:0140311	GO:0000122///GO:0002314///GO:0002316///GO:0002327///GO:0002357///GO:0002572///GO:0002573///GO:0006355///GO:0006357///GO:0007179///GO:0010629///GO:0030154///GO:0030218///GO:0030225///GO:0030851///GO:0031663///GO:0032088///GO:0035019///GO:0036462///GO:0043011///GO:0043314///GO:0045347///GO:0045579///GO:0045646///GO:0045815///GO:0045892///GO:0045944///GO:0051090///GO:0060033///GO:0070102///GO:0090402///GO:0098508///GO:0120186///GO:1900745///GO:1901223///GO:1901674///GO:1902262///GO:1902895///GO:1904151///GO:1904178///GO:1904238///GO:1905036///GO:1905453///GO:2000529	GO:0000785///GO:0005634///GO:0005654///GO:0005667	transcription cis-regulatory region binding///RNA polymerase II cis-regulatory region sequence-specific DNA binding///DNA-binding transcription factor activity, RNA polymerase II-specific///cis-regulatory region sequence-specific DNA binding///DNA-binding transcription activator activity///DNA-binding transcription repressor activity///DNA-binding transcription repressor activity, RNA polymerase II-specific///DNA-binding transcription activator activity, RNA polymerase II-specific///chromatin binding///DNA-binding transcription factor activity///RNA binding///protein binding///histone deacetylase binding///sequence-specific DNA binding///NFAT protein binding///molecular adaptor activity///RNA polymerase II-specific DNA-binding transcription factor binding///STAT family protein binding///DNA-binding transcription factor binding///protein sequestering activity	negative regulation of transcription by RNA polymerase II///germinal center B cell differentiation///follicular B cell differentiation///immature B cell differentiation///defense response to tumor cell///pro-T cell differentiation///myeloid leukocyte differentiation///regulation of DNA-templated transcription///regulation of transcription by RNA polymerase II///transforming growth factor beta receptor signaling pathway///negative regulation of gene expression///cell differentiation///erythrocyte differentiation///macrophage differentiation///granulocyte differentiation///lipopolysaccharide-mediated signaling pathway///negative regulation of NF-kappaB transcription factor activity///somatic stem cell population maintenance///TRAIL-activated apoptotic signaling pathway///myeloid dendritic cell differentiation///negative regulation of neutrophil degranulation///negative regulation of MHC class II biosynthetic process///positive regulation of B cell differentiation///regulation of erythrocyte differentiation///transcription initiation-coupled chromatin remodeling///negative regulation of DNA-templated transcription///positive regulation of transcription by RNA polymerase II///regulation of DNA-binding transcription factor activity///anatomical structure regression///interleukin-6-mediated signaling pathway///oncogene-induced cell senescence///endothelial to hematopoietic transition///negative regulation of protein localization to chromatin///positive regulation of p38MAPK cascade///negative regulation of NIK/NF-kappaB signaling///regulation of histone H3-K27 acetylation///apoptotic process involved in blood vessel morphogenesis///positive regulation of miRNA transcription///positive regulation of microglial cell mediated cytotoxicity///negative regulation of adipose tissue development///pericyte cell differentiation///positive regulation of antifungal innate immune response///regulation of myeloid progenitor cell differentiation///positive regulation of myeloid dendritic cell chemotaxis	chromatin///nucleus///nucleoplasm///transcription regulator complex
55243	9.77e-01	9.20e-01	0.2035	0.100348	0.0204167	8073.98	KIRREL1	kirre like nephrin family adhesion molecule 1	KIRREL|NEPH1|NPHS23	protein-coding	ENSG00000183853	active	NC_000001.11	157993273	158100262	positive	7868	GO:0005515///GO:0017022///GO:0050839	GO:0001933///GO:0003094///GO:0030838///GO:0045217///GO:0097017///GO:0098609	GO:0005886///GO:0005911///GO:0043198///GO:0048471	protein binding///myosin binding///cell adhesion molecule binding	negative regulation of protein phosphorylation///glomerular filtration///positive regulation of actin filament polymerization///cell-cell junction maintenance///renal protein absorption///cell-cell adhesion	plasma membrane///cell-cell junction///dendritic shaft///perinuclear region of cytoplasm
105373490	9.77e-01	9.20e-01	0.9106	-0.10041	-0.0914314	402.24	LOC105373490	uncharacterized LOC105373490		ncRNA		active	NC_000002.12	95637090	95641999	negative	4565
100130691	9.77e-01	9.20e-01	0.5191	-0.100349	-0.0520909	68.3	LOC100130691	Putative uncharacterized protein FLJ44553		ncRNA	ENSG00000213963	active	NC_000002.12	177283508	177392691	negative	5206
2806	9.77e-01	9.20e-01	0.1194	-0.100634	-0.0120137	5695.16	GOT2	glutamic-oxaloacetic transaminase 2	DEE82|KAT4|KATIV|KYAT4|mitAAT	protein-coding	ENSG00000125166	active	NC_000016.10	58707131	58734316	negative	2421	GO:0003723///GO:0004069///GO:0016212///GO:0030170	GO:0006103///GO:0006107///GO:0006531///GO:0006532///GO:0006533///GO:0006536///GO:0015908///GO:0019470///GO:0019550///GO:0019551///GO:0045471///GO:0097052	GO:0005739///GO:0005759///GO:0005886///GO:0070062	RNA binding///L-aspartate:2-oxoglutarate aminotransferase activity///kynurenine-oxoglutarate transaminase activity///pyridoxal phosphate binding	2-oxoglutarate metabolic process///oxaloacetate metabolic process///aspartate metabolic process///aspartate biosynthetic process///aspartate catabolic process///glutamate metabolic process///fatty acid transport///4-hydroxyproline catabolic process///glutamate catabolic process to aspartate///glutamate catabolic process to 2-oxoglutarate///response to ethanol///L-kynurenine metabolic process	mitochondrion///mitochondrial matrix///plasma membrane///extracellular exosome
113179	9.77e-01	9.20e-01	0.4075	-0.10032	-0.0408783	42.99	ADAT3	adenosine deaminase tRNA specific 3	FWP005|MRT36|MST121|MSTP121|NEDBGF|S863-5|TAD3	protein-coding	ENSG00000213638	active	NC_000019.10	1905399	1913447	positive	1599	GO:0005515///GO:0046872///GO:0052717	GO:0008033	GO:0005634///GO:0005654///GO:0005737	protein binding///metal ion binding///tRNA-specific adenosine-34 deaminase activity	tRNA processing	nucleus///nucleoplasm///cytoplasm
6628	9.77e-01	9.20e-01	1.617	0.100329	0.16223	6578.69	SNRPB	small nuclear ribonucleoprotein polypeptides B and B1	CCMS|COD|SNRPB1|Sm-B/B'|SmB/B'|SmB/SmB'|snRNP-B	protein-coding	ENSG00000125835	active	NC_000020.11	2461642	2470789	negative	1082	GO:0003723///GO:0005515///GO:0070034///GO:0071208///GO:1990446///GO:1990447	GO:0000387///GO:0000398///GO:0006479///GO:0007420///GO:0008380///GO:0036261///GO:1903241	GO:0005634///GO:0005654///GO:0005681///GO:0005682///GO:0005683///GO:0005685///GO:0005686///GO:0005687///GO:0005689///GO:0005697///GO:0005737///GO:0005829///GO:0030532///GO:0034709///GO:0034719///GO:0046540///GO:0071004///GO:0071005///GO:0071007///GO:0071013///GO:0071204	RNA binding///protein binding///telomerase RNA binding///histone pre-mRNA DCP binding///U1 snRNP binding///U2 snRNP binding	spliceosomal snRNP assembly///mRNA splicing, via spliceosome///protein methylation///brain development///RNA splicing///7-methylguanosine cap hypermethylation///U2-type prespliceosome assembly	nucleus///nucleoplasm///spliceosomal complex///U5 snRNP///U7 snRNP///U1 snRNP///U2 snRNP///U4 snRNP///U12-type spliceosomal complex///telomerase holoenzyme complex///cytoplasm///cytosol///small nuclear ribonucleoprotein complex///methylosome///SMN-Sm protein complex///U4/U6 x U5 tri-snRNP complex///U2-type prespliceosome///U2-type precatalytic spliceosome///U2-type catalytic step 2 spliceosome///catalytic step 2 spliceosome///histone pre-mRNA 3'end processing complex
105373378	9.77e-01	9.20e-01	1.8328	-0.100642	-0.184457	28.22	LOC105373378	uncharacterized LOC105373378		ncRNA	ENSG00000063587	active	NC_000023.11	153352029	153360109	positive	590
170959	9.77e-01	9.20e-01	2.1758	0.100232	0.218085	820.41	ZNF431	zinc finger protein 431	ZFP932	protein-coding	ENSG00000196705	active	NC_000019.10	21142009	21196053	positive	14150	GO:0000978///GO:0000981///GO:0003682///GO:0046872	GO:0000122///GO:0006355///GO:0030154///GO:0043433	GO:0005634	RNA polymerase II cis-regulatory region sequence-specific DNA binding///DNA-binding transcription factor activity, RNA polymerase II-specific///chromatin binding///metal ion binding	negative regulation of transcription by RNA polymerase II///regulation of DNA-templated transcription///cell differentiation///negative regulation of DNA-binding transcription factor activity	nucleus
378	9.77e-01	9.20e-01	0.1964	-0.0999169	-0.0196272	23696.2	ARF4	ADP ribosylation factor 4	ARF2	protein-coding	ENSG00000168374	active	NC_000003.12	57571363	57597344	negative	1596	GO:0003924///GO:0005085///GO:0005154///GO:0005515///GO:0005525///GO:0106274	GO:0006886///GO:0006888///GO:0006890///GO:0007612///GO:0016192///GO:0016477///GO:0031584///GO:0043066///GO:0045176///GO:0045197///GO:0045944///GO:0060271///GO:0060996///GO:0061512///GO:0099175///GO:2000377	GO:0005737///GO:0005794///GO:0005829///GO:0005886///GO:0016020///GO:0032587///GO:0043197///GO:0070062///GO:0098978	GTPase activity///guanyl-nucleotide exchange factor activity///epidermal growth factor receptor binding///protein binding///GTP binding///NAD+-protein-arginine ADP-ribosyltransferase activity	intracellular protein transport///endoplasmic reticulum to Golgi vesicle-mediated transport///retrograde vesicle-mediated transport, Golgi to endoplasmic reticulum///learning///vesicle-mediated transport///cell migration///activation of phospholipase D activity///negative regulation of apoptotic process///apical protein localization///establishment or maintenance of epithelial cell apical/basal polarity///positive regulation of transcription by RNA polymerase II///cilium assembly///dendritic spine development///protein localization to cilium///regulation of postsynapse organization///regulation of reactive oxygen species metabolic process	cytoplasm///Golgi apparatus///cytosol///plasma membrane///membrane///ruffle membrane///dendritic spine///extracellular exosome///glutamatergic synapse
84885	9.77e-01	9.20e-01	0.332	0.100014	0.0332068	670.88	ZDHHC12	zinc finger DHHC-type palmitoyltransferase 12	DHHC-12|ZNF400	protein-coding	ENSG00000160446	active	NC_000009.12	128720869	128724138	negative	1354	GO:0016409///GO:0019706	GO:0006612///GO:0018230///GO:0018345///GO:0032230///GO:0097116	GO:0000139///GO:0005783///GO:0005789///GO:0005794	palmitoyltransferase activity///protein-cysteine S-palmitoyltransferase activity	protein targeting to membrane///peptidyl-L-cysteine S-palmitoylation///protein palmitoylation///positive regulation of synaptic transmission, GABAergic///gephyrin clustering involved in postsynaptic density assembly	Golgi membrane///endoplasmic reticulum///endoplasmic reticulum membrane///Golgi apparatus
101928994	9.77e-01	9.20e-01	0.5718	-0.0998419	-0.0570938	44.46	LOC101928994	uncharacterized LOC101928994		ncRNA	ENSG00000229261	active	NC_000010.11	69215333	69232490	negative	1933
85364	9.77e-01	9.20e-01	2.682	0.0998254	0.267733	939.21	ZCCHC3	zinc finger CCHC-type containing 3	C20orf99	protein-coding	ENSG00000247315	active	NC_000020.11	297570	300321	positive	2752	GO:0003690///GO:0003723///GO:0005515///GO:0008270	GO:0002218///GO:0009597///GO:0032481///GO:0045087///GO:0051607///GO:0071360///GO:1900246	GO:0005737	double-stranded DNA binding///RNA binding///protein binding///zinc ion binding	activation of innate immune response///detection of virus///positive regulation of type I interferon production///innate immune response///defense response to virus///cellular response to exogenous dsRNA///positive regulation of RIG-I signaling pathway	cytoplasm
84107	9.77e-01	9.21e-01	0.6407	-0.0996513	-0.0638456	18.28	ZIC4	Zic family member 4		protein-coding	ENSG00000174963	active	NC_000003.12	147386048	147407476	negative	7909	GO:0000978///GO:0000981///GO:0003677///GO:0046872///GO:1990837	GO:0006357///GO:0007417	GO:0005634	RNA polymerase II cis-regulatory region sequence-specific DNA binding///DNA-binding transcription factor activity, RNA polymerase II-specific///DNA binding///metal ion binding///sequence-specific double-stranded DNA binding	regulation of transcription by RNA polymerase II///central nervous system development	nucleus
22869	9.77e-01	9.21e-01	0.2414	-0.0994514	-0.0240078	1200.94	ZNF510	zinc finger protein 510		protein-coding	ENSG00000081386	active	NC_000009.12	96754549	96778549	negative	7450	GO:0000977///GO:0000981///GO:0046872	GO:0006357	GO:0005634	RNA polymerase II transcription regulatory region sequence-specific DNA binding///DNA-binding transcription factor activity, RNA polymerase II-specific///metal ion binding	regulation of transcription by RNA polymerase II	nucleus
79644	9.77e-01	9.21e-01	0.315	0.0990646	0.0312008	542.51	SRD5A3	steroid 5 alpha-reductase 3	CDG1P|CDG1Q|KRIZI|S5AR|S5AR 3|SRD5A2L|SRD5A2L1	protein-coding	ENSG00000128039	active	NC_000004.12	55346228	55373100	positive	4187	GO:0003865///GO:0016628///GO:0047751///GO:0102389	GO:0006488///GO:0006489///GO:0006702///GO:0016095///GO:0019348///GO:0019408	GO:0005783///GO:0005789	3-oxo-5-alpha-steroid 4-dehydrogenase activity///oxidoreductase activity, acting on the CH-CH group of donors, NAD or NADP as acceptor///cholestenone 5-alpha-reductase activity///polyprenol reductase activity	dolichol-linked oligosaccharide biosynthetic process///dolichyl diphosphate biosynthetic process///androgen biosynthetic process///polyprenol catabolic process///dolichol metabolic process///dolichol biosynthetic process	endoplasmic reticulum///endoplasmic reticulum membrane
284900	9.77e-01	9.21e-01	1.8639	-0.099137	-0.184777	253.07	TTC28-AS1	TTC28 antisense RNA 1	TTC28-AS|TTC28AS|dJ353E16.2	ncRNA	ENSG00000235954	active	NC_000022.11	27919376	28002679	positive	5887
10520	9.77e-01	9.21e-01	2.5736	0.0989408	0.254639	487.68	ZNF211	zinc finger protein 211	C2H2-25|CH2H2-25|ZNF-25	protein-coding	ENSG00000121417	active	NC_000019.10	57633167	57644046	positive	4249	GO:0000978///GO:0000981///GO:0046872	GO:0006357	GO:0005634	RNA polymerase II cis-regulatory region sequence-specific DNA binding///DNA-binding transcription factor activity, RNA polymerase II-specific///metal ion binding	regulation of transcription by RNA polymerase II	nucleus
55240	9.77e-01	9.21e-01	0.3025	0.0987787	0.0298802	872.77	STEAP3	STEAP3 metalloreductase	AHMIO2|STMP3|TSAP6|dudlin-2|dudulin-2|pHyde	protein-coding	ENSG00000115107	active	NC_000002.12	119222476	119265652	positive	4875	GO:0005515///GO:0008823///GO:0016723///GO:0046872///GO:0052851	GO:0006915///GO:0007049///GO:0009306///GO:0015677///GO:0033572///GO:0055072	GO:0005737///GO:0005768///GO:0005771///GO:0005886///GO:0010008	protein binding///cupric reductase activity///oxidoreductase activity, acting on metal ions, NAD or NADP as acceptor///metal ion binding///ferric-chelate reductase (NADPH) activity	apoptotic process///cell cycle///protein secretion///copper ion import///transferrin transport///iron ion homeostasis	cytoplasm///endosome///multivesicular body///plasma membrane///endosome membrane
5905	9.77e-01	9.21e-01	2.0062	-0.0986993	-0.198013	8221.45	RANGAP1	Ran GTPase activating protein 1	Fug1|RANGAP|SD	protein-coding	ENSG00000100401	active	NC_000022.11	41244779	41302369	negative	9080	GO:0003723///GO:0005096///GO:0005515///GO:0031267///GO:0031625///GO:0045296	GO:0006913///GO:0007165///GO:0016925///GO:0046826///GO:0048678///GO:0051168///GO:0090630///GO:1904117	GO:0000776///GO:0005634///GO:0005635///GO:0005643///GO:0005654///GO:0005737///GO:0005829///GO:0016235///GO:0030425///GO:0031965///GO:0043231///GO:0044614///GO:0048471///GO:0072686///GO:0106068///GO:1904115///GO:1990723	RNA binding///GTPase activator activity///protein binding///small GTPase binding///ubiquitin protein ligase binding///cadherin binding	nucleocytoplasmic transport///signal transduction///protein sumoylation///negative regulation of protein export from nucleus///response to axon injury///nuclear export///activation of GTPase activity///cellular response to vasopressin	kinetochore///nucleus///nuclear envelope///nuclear pore///nucleoplasm///cytoplasm///cytosol///aggresome///dendrite///nuclear membrane///intracellular membrane-bounded organelle///nuclear pore cytoplasmic filaments///perinuclear region of cytoplasm///mitotic spindle///SUMO ligase complex///axon cytoplasm///cytoplasmic periphery of the nuclear pore complex
4599	9.78e-01	9.22e-01	1.8147	0.0984285	0.178623	34.47	MX1	MX dynamin like GTPase 1	IFI-78K|IFI78|MX|MxA|lncMX1-215	protein-coding	ENSG00000157601	active	NC_000021.9	41420329	41459214	positive	5839	GO:0003924///GO:0005515///GO:0005525///GO:0008017///GO:0042802	GO:0006915///GO:0006952///GO:0007165///GO:0009615///GO:0034340///GO:0045071///GO:0045087///GO:0051607///GO:0070106///GO:0140374	GO:0005634///GO:0005737///GO:0005789///GO:0005829///GO:0005874///GO:0016020///GO:0031965///GO:0048471	GTPase activity///protein binding///GTP binding///microtubule binding///identical protein binding	apoptotic process///defense response///signal transduction///response to virus///response to type I interferon///negative regulation of viral genome replication///innate immune response///defense response to virus///interleukin-27-mediated signaling pathway///antiviral innate immune response	nucleus///cytoplasm///endoplasmic reticulum membrane///cytosol///microtubule///membrane///nuclear membrane///perinuclear region of cytoplasm
80311	9.78e-01	9.22e-01	2.3466	0.098352	0.230794	2948.03	KLHL15	kelch like family member 15	HEL-S-305|XLID103	protein-coding	ENSG00000174010	active	NC_000023.11	23983720	24027186	negative	6272	GO:0005515///GO:1990756	GO:0006511///GO:0016567///GO:0071630///GO:2000042	GO:0005634	protein binding///ubiquitin ligase-substrate adaptor activity	ubiquitin-dependent protein catabolic process///protein ubiquitination///nuclear protein quality control by the ubiquitin-proteasome system///negative regulation of double-strand break repair via homologous recombination	nucleus
51538	9.78e-01	9.22e-01	0.1952	-0.0977761	-0.0190891	2528.61	ZCCHC17	zinc finger CCHC-type containing 17	HSPC251|PS1D|pNO40	protein-coding	ENSG00000121766	active	NC_000001.11	31296982	31365722	positive	2690	GO:0003723///GO:0005515///GO:0008270///GO:0042802	GO:0043489	GO:0005730///GO:0022625	RNA binding///protein binding///zinc ion binding///identical protein binding	RNA stabilization	nucleolus///cytosolic large ribosomal subunit
651746	9.78e-01	9.22e-01	0.2583	0.0976075	0.0252162	697.3	ANKRD33B	ankyrin repeat domain 33B		protein-coding	ENSG00000164236	active	NC_000005.10	10564070	10657816	positive	9672
134492	9.78e-01	9.22e-01	0.169	-0.0977496	-0.0165174	1561.57	NUDCD2	NudC domain containing 2	NudCL2	protein-coding	ENSG00000170584	active	NC_000005.10	163446526	163460102	negative	8834	GO:0005515///GO:0051082	GO:0006457	GO:0000776///GO:0000922///GO:0005737///GO:0005815///GO:0005829///GO:0015630///GO:0045171///GO:0072686	protein binding///unfolded protein binding	protein folding	kinetochore///spindle pole///cytoplasm///microtubule organizing center///cytosol///microtubule cytoskeleton///intercellular bridge///mitotic spindle
157855	9.78e-01	9.22e-01	0.5122	0.0981433	0.0502722	340.19	KCNU1	potassium calcium-activated channel subfamily U member 1	KCNMC1|KCa5|KCa5.1|Kcnma3|Slo3	protein-coding	ENSG00000215262	active	NC_000008.11	36784374	36936125	positive	4007	GO:0005244///GO:0060072	GO:0022414///GO:0034765///GO:0071805	GO:0005886	voltage-gated ion channel activity///large conductance calcium-activated potassium channel activity	reproductive process///regulation of ion transmembrane transport///potassium ion transmembrane transport	plasma membrane
10656	9.78e-01	9.22e-01	0.3412	-0.0975627	-0.0332891	675.07	KHDRBS3	KH RNA binding domain containing, signal transduction associated 3	Etle|SALP|SLM-2|SLM2|T-STAR|TSTAR|etoile	protein-coding	ENSG00000131773	active	NC_000008.11	135457456	135656516	positive	4094	GO:0003723///GO:0003729///GO:0005515///GO:0017124///GO:0019904///GO:0042802	GO:0000381///GO:0006397///GO:0048024	GO:0005634///GO:0005654///GO:0032991	RNA binding///mRNA binding///protein binding///SH3 domain binding///protein domain specific binding///identical protein binding	regulation of alternative mRNA splicing, via spliceosome///mRNA processing///regulation of mRNA splicing, via spliceosome	nucleus///nucleoplasm///protein-containing complex
84628	9.78e-01	9.22e-01	0.6033	-0.0976785	-0.0589291	17.36	NTNG2	netrin G2	LHLL9381|Lmnt2|NEDBASH|NTNG1|bA479K20.1	protein-coding	ENSG00000196358	active	NC_000009.12	132161234	132244534	positive	7701	GO:0003674///GO:0005515	GO:0007409///GO:0009887///GO:0009888///GO:0010975///GO:0016477///GO:0034446///GO:0050804///GO:0070831///GO:0098698///GO:0099560///GO:0150011///GO:1905606///GO:2001222	GO:0005576///GO:0005886///GO:0030424///GO:0043256///GO:0048787///GO:0098685///GO:0098978	molecular_function///protein binding	axonogenesis///animal organ morphogenesis///tissue development///regulation of neuron projection development///cell migration///substrate adhesion-dependent cell spreading///modulation of chemical synaptic transmission///basement membrane assembly///postsynaptic specialization assembly///synaptic membrane adhesion///regulation of neuron projection arborization///regulation of presynapse assembly///regulation of neuron migration	extracellular region///plasma membrane///axon///laminin complex///presynaptic active zone membrane///Schaffer collateral - CA1 synapse///glutamatergic synapse
118812	9.78e-01	9.22e-01	0.435	0.0982245	0.0427323	167.08	MORN4	MORN repeat containing 4	C10orf83|UTA|bA548K23.4|rtp	protein-coding	ENSG00000171160	active	NC_000010.11	97614553	97634156	negative	2797	GO:0005515	GO:0048678	GO:0005737///GO:0032426///GO:0032433///GO:0042995	protein binding	response to axon injury	cytoplasm///stereocilium tip///filopodium tip///cell projection
79036	9.78e-01	9.22e-01	2.0581	0.0977097	0.201099	1858.73	KXD1	KxDL motif containing 1	BORCS4|C10orf50|C19orf50|KXDL|MST096|MSTP096	protein-coding	ENSG00000105700	active	NC_000019.10	18557762	18569387	positive	3198	GO:0005515	GO:0016192///GO:0032418///GO:0051036///GO:0062196///GO:0072384	GO:0098574///GO:0099078	protein binding	vesicle-mediated transport///lysosome localization///regulation of endosome size///regulation of lysosome size///organelle transport along microtubule	cytoplasmic side of lysosomal membrane///BORC complex
100533975	9.78e-01	9.22e-01	0.4117	-0.0976735	-0.0402134	3159.36	SLMO2-ATP5E	SLMO2-ATP5E readthrough		ncRNA		active	NC_000020.11	59028678	59042846	negative	1027
102724827	9.78e-01	9.22e-01	1.8541	-0.0980378	-0.181774	44.92	MIATNB	MIAT neighbor		ncRNA		active	NC_000022.11	26672843	26780893	positive	1682
347736	9.78e-01	9.23e-01	0.2015	0.0966187	0.0194698	130.19	NME9	NME/NM23 family member 9	NM23-H9|NXL2|TXL-2|TXL2|TXNDC6	protein-coding	ENSG00000181322	active	NC_000003.12	138261436	138331785	negative	13472	GO:0004550	GO:0006165///GO:0006183///GO:0006228///GO:0006241	GO:0005856///GO:0042995///GO:0120293	nucleoside diphosphate kinase activity	nucleoside diphosphate phosphorylation///GTP biosynthetic process///UTP biosynthetic process///CTP biosynthetic process	cytoskeleton///cell projection///dynein axonemal particle
8899	9.78e-01	9.23e-01	0.2182	0.0972164	0.0212102	5071.7	PRPF4B	pre-mRNA processing factor 4B	PR4H|PRP4|PRP4H|PRP4K|dJ1013A10.1	protein-coding	ENSG00000112739	active	NC_000006.12	4021300	4064983	positive	8423	GO:0003723///GO:0004672///GO:0004674///GO:0005515///GO:0005524///GO:0106310	GO:0000398///GO:0006468///GO:0008380///GO:0045292	GO:0005634///GO:0005694///GO:0016607///GO:0071013	RNA binding///protein kinase activity///protein serine/threonine kinase activity///protein binding///ATP binding///protein serine kinase activity	mRNA splicing, via spliceosome///protein phosphorylation///RNA splicing///mRNA cis splicing, via spliceosome	nucleus///chromosome///nuclear speck///catalytic step 2 spliceosome
4232	9.78e-01	9.22e-01	0.3671	-0.0973492	-0.0357396	8096.57	MEST	mesoderm specific transcript	PEG1	protein-coding	ENSG00000106484	active	NC_000007.14	130486175	130506465	positive	3766	GO:0005515///GO:0016787	GO:0007498	GO:0005783///GO:0005789///GO:0070062	protein binding///hydrolase activity	mesoderm development	endoplasmic reticulum///endoplasmic reticulum membrane///extracellular exosome
109136579	9.78e-01	9.23e-01	0.3454	-0.0971076	-0.0335386	1215.18	TALAM1	TALAM1 transcript, MALAT1 antisense RNA		ncRNA	ENSG00000289740	active	NC_000011.10	65499312	65507432	negative	8121		GO:2000147			positive regulation of cell motility
9375	9.78e-01	9.23e-01	0.215	0.0968046	0.020816	7395.68	TM9SF2	transmembrane 9 superfamily member 2	P76	protein-coding	ENSG00000125304	active	NC_000013.11	99501472	99564048	positive	3417		GO:0006672///GO:0006688///GO:0010908///GO:0072657	GO:0005768///GO:0005794///GO:0005856///GO:0005886///GO:0010008///GO:0016020///GO:0070062		ceramide metabolic process///glycosphingolipid biosynthetic process///regulation of heparan sulfate proteoglycan biosynthetic process///protein localization to membrane	endosome///Golgi apparatus///cytoskeleton///plasma membrane///endosome membrane///membrane///extracellular exosome
102724015	9.78e-01	9.23e-01	0.5794	0.0966222	0.0559867	17.75	SIPA1L1-AS1	SIPA1L1 antisense RNA 1		ncRNA		active	NC_000014.9	71292729	71321866	negative	2963
3487	9.78e-01	9.23e-01	0.2123	0.0971131	0.0206185	4620.07	IGFBP4	insulin like growth factor binding protein 4	BP-4|HT29-IGFBP|IBP4|IGFBP-4	protein-coding	ENSG00000141753	active	NC_000017.11	40443450	40457725	positive	2205	GO:0005102///GO:0005515///GO:0031994///GO:0031995	GO:0000165///GO:0001558///GO:0006954///GO:0007165///GO:0010906///GO:0014070///GO:0043410///GO:0043567///GO:0043568///GO:0044342///GO:0090090	GO:0005576///GO:0005615///GO:0005788	signaling receptor binding///protein binding///insulin-like growth factor I binding///insulin-like growth factor II binding	MAPK cascade///regulation of cell growth///inflammatory response///signal transduction///regulation of glucose metabolic process///response to organic cyclic compound///positive regulation of MAPK cascade///regulation of insulin-like growth factor receptor signaling pathway///positive regulation of insulin-like growth factor receptor signaling pathway///type B pancreatic cell proliferation///negative regulation of canonical Wnt signaling pathway	extracellular region///extracellular space///endoplasmic reticulum lumen
5609	9.78e-01	9.23e-01	0.3191	-0.097201	-0.0310164	662.21	MAP2K7	mitogen-activated protein kinase kinase 7	JNKK2|MAPKK7|MEK|MEK 7|MKK7|PRKMK7|SAPKK-4|SAPKK4	protein-coding	ENSG00000076984	active	NC_000019.10	7903785	7914478	positive	3536	GO:0000287///GO:0004707///GO:0004708///GO:0004713///GO:0005515///GO:0005524///GO:0008022///GO:0008545///GO:0019899///GO:0019901///GO:0019903///GO:0031435///GO:0106310///GO:0140677	GO:0000165///GO:0006915///GO:0006970///GO:0007165///GO:0007254///GO:0009408///GO:0009411///GO:0009611///GO:0018108///GO:0032212///GO:0034612///GO:0038095///GO:0043507///GO:0043525///GO:0045893///GO:0046330///GO:0051403///GO:0051973///GO:0070374///GO:0071222///GO:0071347///GO:0072709///GO:0090398///GO:1904355///GO:2000671	GO:0005634///GO:0005737///GO:0005829	magnesium ion binding///MAP kinase activity///MAP kinase kinase activity///protein tyrosine kinase activity///protein binding///ATP binding///protein C-terminus binding///JUN kinase kinase activity///enzyme binding///protein kinase binding///protein phosphatase binding///mitogen-activated protein kinase kinase kinase binding///protein serine kinase activity///molecular function activator activity	MAPK cascade///apoptotic process///response to osmotic stress///signal transduction///JNK cascade///response to heat///response to UV///response to wounding///peptidyl-tyrosine phosphorylation///positive regulation of telomere maintenance via telomerase///response to tumor necrosis factor///Fc-epsilon receptor signaling pathway///positive regulation of JUN kinase activity///positive regulation of neuron apoptotic process///positive regulation of DNA-templated transcription///positive regulation of JNK cascade///stress-activated MAPK cascade///positive regulation of telomerase activity///positive regulation of ERK1 and ERK2 cascade///cellular response to lipopolysaccharide///cellular response to interleukin-1///cellular response to sorbitol///cellular senescence///positive regulation of telomere capping///regulation of motor neuron apoptotic process	nucleus///cytoplasm///cytosol
26017	9.78e-01	9.23e-01	2.111	0.0969423	0.204647	2642.55	FAM32A	family with sequence similarity 32 member A	OTAG-12|OTAG12	protein-coding	ENSG00000105058	active	NC_000019.10	16185184	16192046	positive	1689	GO:0003723///GO:0005515	GO:0006915///GO:0007049///GO:0008150	GO:0005654///GO:0005730	RNA binding///protein binding	apoptotic process///cell cycle///biological_process	nucleoplasm///nucleolus
57446	9.78e-01	9.23e-01	1.9847	0.0966446	0.191807	1954.1	NDRG3	NDRG family member 3		protein-coding	ENSG00000101079	active	NC_000020.11	36651766	36746127	negative	3646	GO:0003674	GO:0007165///GO:0007283///GO:0030154///GO:0030308	GO:0005737///GO:0070062	molecular_function	signal transduction///spermatogenesis///cell differentiation///negative regulation of cell growth	cytoplasm///extracellular exosome
1415	9.78e-01	9.23e-01	1.8331	0.0967915	0.177426	46.44	CRYBB2	crystallin beta B2	CCA2|CRYB2|CRYB2A|CTRCT3|D22S665	protein-coding	ENSG00000244752	active	NC_000022.11	25211660	25231869	positive	2287	GO:0005198///GO:0005212///GO:0005515///GO:0042802	GO:0002088///GO:0007601///GO:0050896		structural molecule activity///structural constituent of eye lens///protein binding///identical protein binding	lens development in camera-type eye///visual perception///response to stimulus
10126	9.78e-01	9.23e-01	2.4315	0.0967037	0.235135	184.17	DNAL4	dynein axonemal light chain 4	MRMV3|PIG27	protein-coding	ENSG00000100246	active	NC_000022.11	38778508	38794143	negative	1474	GO:0003777///GO:0005515///GO:0042802	GO:0007018	GO:0005737///GO:0005874///GO:0005886///GO:0005929///GO:0030286	microtubule motor activity///protein binding///identical protein binding	microtubule-based movement	cytoplasm///microtubule///plasma membrane///cilium///dynein complex
84886	9.78e-01	9.23e-01	0.2752	-0.096283	-0.0264951	687.53	C1orf198	chromosome 1 open reading frame 198		protein-coding	ENSG00000119280	active	NC_000001.11	230837119	230869591	negative	4339			GO:0005829			cytosol
166815	9.78e-01	9.24e-01	0.383	0.0959944	0.0367623	533.22	TIGD2	tigger transposable element derived 2	HEL106	protein-coding	ENSG00000180346	active	NC_000004.12	89112817	89114901	positive	2085	GO:0003677		GO:0005634	DNA binding		nucleus
107986468	9.78e-01	9.23e-01	0.6693	-0.0961263	-0.0643391	13.38	LOC107986468	uncharacterized LOC107986468		ncRNA		active	NC_000005.10	159208600	159210152	positive	375
2189	9.78e-01	9.23e-01	0.2066	-0.0962123	-0.019881	1941.29	FANCG	FA complementation group G	FAG|XRCC9	protein-coding	ENSG00000221829	active	NC_000009.12	35073838	35080016	negative	2631	GO:0003684///GO:0005515	GO:0001541///GO:0006281///GO:0006513///GO:0006974///GO:0007005///GO:0007286///GO:0009314///GO:0036297	GO:0000785///GO:0005654///GO:0005730///GO:0005739///GO:0005829///GO:0005886///GO:0043240	damaged DNA binding///protein binding	ovarian follicle development///DNA repair///protein monoubiquitination///cellular response to DNA damage stimulus///mitochondrion organization///spermatid development///response to radiation///interstrand cross-link repair	chromatin///nucleoplasm///nucleolus///mitochondrion///cytosol///plasma membrane///Fanconi anaemia nuclear complex
2784	9.78e-01	9.23e-01	0.3676	-0.0960439	-0.0353052	147.99	GNB3	G protein subunit beta 3	CSNB1H|HG2D	protein-coding	ENSG00000111664	active	NC_000012.12	6840922	6847393	positive	2047	GO:0003924///GO:0005515///GO:0030159///GO:0030507///GO:0051020	GO:0006884///GO:0007186///GO:0008217///GO:0010468///GO:0010906///GO:0032350///GO:0045598///GO:0060259///GO:0090181///GO:0090207///GO:0090325///GO:1903725	GO:0005737///GO:0005829///GO:0005834///GO:0005886///GO:0030425///GO:0044297///GO:0070062	GTPase activity///protein binding///signaling receptor complex adaptor activity///spectrin binding///GTPase binding	cell volume homeostasis///G protein-coupled receptor signaling pathway///regulation of blood pressure///regulation of gene expression///regulation of glucose metabolic process///regulation of hormone metabolic process///regulation of fat cell differentiation///regulation of feeding behavior///regulation of cholesterol metabolic process///regulation of triglyceride metabolic process///regulation of locomotion involved in locomotory behavior///regulation of phospholipid metabolic process	cytoplasm///cytosol///heterotrimeric G-protein complex///plasma membrane///dendrite///cell body///extracellular exosome
387841	9.78e-01	9.23e-01	0.3025	0.0963486	0.029147	521.4	RPL13AP20	ribosomal protein L13a pseudogene 20	HANR|RPL13A_9_1211	pseudo	ENSG00000234498	active	NC_000012.12	12875477	12876136	positive	660
23774	9.78e-01	9.24e-01	2.0918	0.0959697	0.200745	954.32	BRD1	bromodomain containing 1	BRL|BRPF1|BRPF2	protein-coding	ENSG00000100425	active	NC_000022.11	49773278	49827873	negative	12501	GO:0005515///GO:0036408///GO:0042393///GO:0043995///GO:0043996///GO:0043997///GO:0046872///GO:0140566	GO:0006325///GO:0006355///GO:0006357///GO:0035902///GO:0043249///GO:0043966///GO:0045648///GO:0050793///GO:0051602///GO:1903706	GO:0005634///GO:0016607///GO:0030425///GO:0036409///GO:0043204///GO:0070776	protein binding///histone H3K14 acetyltransferase activity///histone binding///histone H4K5 acetyltransferase activity///histone H4K8 acetyltransferase activity///histone H4K12 acetyltransferase activity///metal ion binding///histone reader activity	chromatin organization///regulation of DNA-templated transcription///regulation of transcription by RNA polymerase II///response to immobilization stress///erythrocyte maturation///histone H3 acetylation///positive regulation of erythrocyte differentiation///regulation of developmental process///response to electrical stimulus///regulation of hemopoiesis	nucleus///nuclear speck///dendrite///histone H3-K14 acetyltransferase complex///perikaryon///MOZ/MORF histone acetyltransferase complex
11336	9.78e-01	9.24e-01	0.2363	0.095257	0.0225045	2410.83	EXOC3	exocyst complex component 3	SEC6|SEC6L1|Sec6p	protein-coding	ENSG00000180104	active	NC_000005.10	443176	467290	positive	2801	GO:0000149///GO:0005515///GO:0045296	GO:0000281///GO:0006887///GO:0006904///GO:0015031///GO:0051601///GO:0090148///GO:0090522	GO:0000145///GO:0005794///GO:0005829///GO:0030426///GO:0030496///GO:0030667///GO:0042734///GO:0048471	SNARE binding///protein binding///cadherin binding	mitotic cytokinesis///exocytosis///vesicle docking involved in exocytosis///protein transport///exocyst localization///membrane fission///vesicle tethering involved in exocytosis	exocyst///Golgi apparatus///cytosol///growth cone///midbody///secretory granule membrane///presynaptic membrane///perinuclear region of cytoplasm
51660	9.78e-01	9.24e-01	0.2084	-0.0953225	-0.0198665	730.25	MPC1	mitochondrial pyruvate carrier 1	BRP44L|CGI-129|MPYCD|SLC54A1	protein-coding	ENSG00000060762	active	NC_000006.12	166364919	166382940	negative	3921	GO:0003674///GO:0005515///GO:0050833	GO:0006850///GO:0008150	GO:0005739///GO:0005743///GO:0098800	molecular_function///protein binding///pyruvate transmembrane transporter activity	mitochondrial pyruvate transmembrane transport///biological_process	mitochondrion///mitochondrial inner membrane///inner mitochondrial membrane protein complex
8027	9.78e-01	9.24e-01	0.2848	0.0953286	0.0271526	1595.04	STAM	signal transducing adaptor molecule	STAM-1|STAM1	protein-coding	ENSG00000136738	active	NC_000010.11	17644150	17716824	positive	6035	GO:0005515///GO:0035091///GO:0043130///GO:0044389	GO:0007165///GO:0016236///GO:0036258///GO:0043328///GO:0090148///GO:1903543///GO:1903551	GO:0005829///GO:0031901///GO:0033565///GO:0043231	protein binding///phosphatidylinositol binding///ubiquitin binding///ubiquitin-like protein ligase binding	signal transduction///macroautophagy///multivesicular body assembly///protein transport to vacuole involved in ubiquitin-dependent protein catabolic process via the multivesicular body sorting pathway///membrane fission///positive regulation of exosomal secretion///regulation of extracellular exosome assembly	cytosol///early endosome membrane///ESCRT-0 complex///intracellular membrane-bounded organelle
79827	9.78e-01	9.24e-01	0.2566	-0.0953841	-0.0244778	2305.28	CLMP	CXADR like membrane protein	ACAM|ASAM|CSBM|CSBS	protein-coding	ENSG00000166250	active	NC_000011.10	123069872	123195248	negative	5032	GO:0005515	GO:0048565	GO:0005881///GO:0005886///GO:0005923///GO:0009986	protein binding	digestive tract development	cytoplasmic microtubule///plasma membrane///bicellular tight junction///cell surface
11331	9.78e-01	9.24e-01	0.207	0.0950162	0.0196691	8252.78	PHB2	prohibitin 2	BAP|BCAP37|Bap37|PNAS-141|REA|hBAP|p22	protein-coding	ENSG00000215021	active	NC_000012.12	6965327	6970753	negative	1555	GO:0005515///GO:0008022///GO:0030331///GO:0033218///GO:0042802///GO:0042803///GO:0046625///GO:0046982///GO:0047485	GO:0000423///GO:0002639///GO:0006606///GO:0007005///GO:0007062///GO:0007202///GO:0009611///GO:0016477///GO:0023035///GO:0030449///GO:0030520///GO:0031536///GO:0033147///GO:0033598///GO:0033600///GO:0039529///GO:0042113///GO:0043066///GO:0043410///GO:0043433///GO:0045892///GO:0050821///GO:0051091///GO:0060744///GO:0060749///GO:0060762///GO:0070374///GO:0071300///GO:0071456///GO:0140374///GO:1900208///GO:1901224///GO:1902808///GO:1904959///GO:1990051	GO:0005634///GO:0005737///GO:0005739///GO:0005741///GO:0005743///GO:0005886///GO:0009986///GO:0014069///GO:0016363///GO:0030424///GO:0032991///GO:0035632///GO:0048786///GO:0071944///GO:0098978///GO:0098982	protein binding///protein C-terminus binding///nuclear estrogen receptor binding///amide binding///identical protein binding///protein homodimerization activity///sphingolipid binding///protein heterodimerization activity///protein N-terminus binding	mitophagy///positive regulation of immunoglobulin production///protein import into nucleus///mitochondrion organization///sister chromatid cohesion///activation of phospholipase C activity///response to wounding///cell migration///CD40 signaling pathway///regulation of complement activation///intracellular estrogen receptor signaling pathway///positive regulation of exit from mitosis///negative regulation of intracellular estrogen receptor signaling pathway///mammary gland epithelial cell proliferation///negative regulation of mammary gland epithelial cell proliferation///RIG-I signaling pathway///B cell activation///negative regulation of apoptotic process///positive regulation of MAPK cascade///negative regulation of DNA-binding transcription factor activity///negative regulation of DNA-templated transcription///protein stabilization///positive regulation of DNA-binding transcription factor activity///mammary gland branching involved in thelarche///mammary gland alveolus development///regulation of branching involved in mammary gland duct morphogenesis///positive regulation of ERK1 and ERK2 cascade///cellular response to retinoic acid///cellular response to hypoxia///antiviral innate immune response///regulation of cardiolipin metabolic process///positive regulation of NIK/NF-kappaB signaling///positive regulation of cell cycle G1/S phase transition///regulation of cytochrome-c oxidase activity///activation of protein kinase C activity	nucleus///cytoplasm///mitochondrion///mitochondrial outer membrane///mitochondrial inner membrane///plasma membrane///cell surface///postsynaptic density///nuclear matrix///axon///protein-containing complex///mitochondrial prohibitin complex///presynaptic active zone///cell periphery///glutamatergic synapse///GABA-ergic synapse
29070	9.78e-01	9.24e-01	0.4056	-0.0949784	-0.0385205	197.48	CCDC113	coiled-coil domain containing 113	HSPC065	protein-coding	ENSG00000103021	active	NC_000016.10	58196862	58283836	positive	7642	GO:0005515	GO:0060271	GO:0005930///GO:0032991///GO:0034451///GO:0036064	protein binding	cilium assembly	axoneme///protein-containing complex///centriolar satellite///ciliary basal body
22850	9.78e-01	9.24e-01	0.191	-0.0950941	-0.018161	1732.44	ADNP2	ADNP homeobox 2	ZNF508	protein-coding	ENSG00000101544	active	NC_000018.10	80109251	80140346	positive	5464	GO:0000981///GO:0003674///GO:0003677///GO:0005515///GO:0046872	GO:0006357///GO:0010468///GO:0030182///GO:0030307///GO:0034599///GO:0060548///GO:0071300	GO:0000785///GO:0005575///GO:0005634	DNA-binding transcription factor activity, RNA polymerase II-specific///molecular_function///DNA binding///protein binding///metal ion binding	regulation of transcription by RNA polymerase II///regulation of gene expression///neuron differentiation///positive regulation of cell growth///cellular response to oxidative stress///negative regulation of cell death///cellular response to retinoic acid	chromatin///cellular_component///nucleus
5775	9.78e-01	9.25e-01	0.2386	0.0942499	0.0224837	773.76	PTPN4	protein tyrosine phosphatase non-receptor type 4	MEG|PTPMEG|PTPMEG1	protein-coding	ENSG00000088179	active	NC_000002.12	119759922	119984899	positive	11090	GO:0004725///GO:0004726///GO:0005515///GO:0008092///GO:0035254	GO:0006470///GO:0018108	GO:0005654///GO:0005737///GO:0005829///GO:0005856///GO:0009898	protein tyrosine phosphatase activity///non-membrane spanning protein tyrosine phosphatase activity///protein binding///cytoskeletal protein binding///glutamate receptor binding	protein dephosphorylation///peptidyl-tyrosine phosphorylation	nucleoplasm///cytoplasm///cytosol///cytoskeleton///cytoplasmic side of plasma membrane
10787	9.78e-01	9.25e-01	0.1466	0.0937219	0.0137369	12905.3	NCKAP1	NCK associated protein 1	HEM2|NAP1|NAP125|p125Nap1	protein-coding	ENSG00000061676	active	NC_000002.12	182909115	183038457	negative	20350	GO:0005515///GO:0031267	GO:0000902///GO:0006915///GO:0007417///GO:0010592///GO:0016477///GO:0016601///GO:0030031///GO:0030838///GO:0030866///GO:0048812///GO:2000601	GO:0001726///GO:0005829///GO:0005925///GO:0030027///GO:0031209///GO:0031258///GO:0031941///GO:0070062	protein binding///small GTPase binding	cell morphogenesis///apoptotic process///central nervous system development///positive regulation of lamellipodium assembly///cell migration///Rac protein signal transduction///cell projection assembly///positive regulation of actin filament polymerization///cortical actin cytoskeleton organization///neuron projection morphogenesis///positive regulation of Arp2/3 complex-mediated actin nucleation	ruffle///cytosol///focal adhesion///lamellipodium///SCAR complex///lamellipodium membrane///filamentous actin///extracellular exosome
6641	9.78e-01	9.25e-01	0.1998	0.0945437	0.0188887	1276.08	SNTB1	syntrophin beta 1	59-DAP|A1B|BSYN2|DAPA1B|SNT2|SNT2B1|TIP-43	protein-coding	ENSG00000172164	active	NC_000008.11	120535756	120812046	negative	5144	GO:0003779///GO:0005198///GO:0005515///GO:0005516///GO:0030165	GO:0006936	GO:0005622///GO:0005737///GO:0005856///GO:0005925///GO:0016010///GO:0032991///GO:0042383///GO:0045202	actin binding///structural molecule activity///protein binding///calmodulin binding///PDZ domain binding	muscle contraction	intracellular anatomical structure///cytoplasm///cytoskeleton///focal adhesion///dystrophin-associated glycoprotein complex///protein-containing complex///sarcolemma///synapse
9966	9.78e-01	9.25e-01	1.087	0.0946543	0.102889	30.48	TNFSF15	TNF superfamily member 15	TL1|TL1A|TNLG1B|VEGI|VEGI192A	protein-coding	ENSG00000181634	active	NC_000009.12	114784635	114806039	negative	6676	GO:0005102///GO:0005125///GO:0005164///GO:0005515	GO:0006915///GO:0006919///GO:0006955///GO:0007165///GO:0007250	GO:0005615///GO:0005886///GO:0016020	signaling receptor binding///cytokine activity///tumor necrosis factor receptor binding///protein binding	apoptotic process///activation of cysteine-type endopeptidase activity involved in apoptotic process///immune response///signal transduction///activation of NF-kappaB-inducing kinase activity	extracellular space///plasma membrane///membrane
9649	9.78e-01	9.24e-01	0.2466	0.0948471	0.0233898	200.81	RALGPS1	Ral GEF with PH domain and SH3 binding motif 1	RALGEF2|RALGPS1A	protein-coding	ENSG00000136828	active	NC_000009.12	126914774	127223166	positive	12454	GO:0005085	GO:0007265///GO:0032485///GO:0035556///GO:0043547	GO:0005575///GO:0005737///GO:0005886	guanyl-nucleotide exchange factor activity	Ras protein signal transduction///regulation of Ral protein signal transduction///intracellular signal transduction///positive regulation of GTPase activity	cellular_component///cytoplasm///plasma membrane
310	9.78e-01	9.25e-01	0.2359	0.0939621	0.0221613	5059.55	ANXA7	annexin A7	ANX7|SNX|SYNEXIN	protein-coding	ENSG00000138279	active	NC_000010.11	73375101	73414058	negative	4866	GO:0003723///GO:0005178///GO:0005509///GO:0005515///GO:0005544///GO:0048306	GO:0006914///GO:0010629///GO:0030855	GO:0005634///GO:0005737///GO:0005789///GO:0016020///GO:0042584///GO:0062023///GO:0070062	RNA binding///integrin binding///calcium ion binding///protein binding///calcium-dependent phospholipid binding///calcium-dependent protein binding	autophagy///negative regulation of gene expression///epithelial cell differentiation	nucleus///cytoplasm///endoplasmic reticulum membrane///membrane///chromaffin granule membrane///collagen-containing extracellular matrix///extracellular exosome
100128191	9.78e-01	9.25e-01	0.3483	-0.0942653	-0.0328326	386.09	TMPO-AS1	TMPO antisense RNA 1		ncRNA	ENSG00000257167	active	NC_000012.12	98512973	98516226	negative	3161
101929110	9.78e-01	9.25e-01	0.9429	-0.0940019	-0.0886387	12.95	CASC18	cancer susceptibility 18		ncRNA	ENSG00000257859	active	NC_000012.12	105704203	105744063	positive	2704
100507066	9.78e-01	9.25e-01	0.8108	-0.0943543	-0.0765015	13.38	CLIP1-AS1	CLIP1 antisense RNA 1		ncRNA		active	NC_000012.12	122395542	122399944	positive	896
5493	9.78e-01	9.25e-01	0.7109	-0.0941851	-0.0669531	25.34	PPL	periplakin		protein-coding	ENSG00000118898	active	NC_000016.10	4882507	4937148	negative	6415	GO:0005198///GO:0005200///GO:0005515///GO:0045296	GO:0009612///GO:0031424///GO:0042060///GO:0045104	GO:0001533///GO:0005737///GO:0005829///GO:0005856///GO:0005882///GO:0005886///GO:0016020///GO:0030057///GO:0070062	structural molecule activity///structural constituent of cytoskeleton///protein binding///cadherin binding	response to mechanical stimulus///keratinization///wound healing///intermediate filament cytoskeleton organization	cornified envelope///cytoplasm///cytosol///cytoskeleton///intermediate filament///plasma membrane///membrane///desmosome///extracellular exosome
6909	9.78e-01	9.25e-01	0.3043	-0.0943501	-0.0287107	246.88	TBX2	T-box transcription factor 2	VETD	protein-coding	ENSG00000121068	active	NC_000017.11	61399843	61409466	positive	3433	GO:0000978///GO:0000981///GO:0001227///GO:0003677///GO:0005515///GO:0042826///GO:0043565///GO:0140297///GO:1990837	GO:0000122///GO:0001708///GO:0001947///GO:0003148///GO:0003151///GO:0003203///GO:0003272///GO:0006357///GO:0006915///GO:0007219///GO:0007521///GO:0008016///GO:0008543///GO:0022008///GO:0032526///GO:0035050///GO:0035909///GO:0036302///GO:0042733///GO:0043474///GO:0045892///GO:0045944///GO:0048596///GO:0048738///GO:0051145///GO:0060021///GO:0060045///GO:0060379///GO:0060441///GO:0060465///GO:0060560///GO:0060596///GO:0060916///GO:0072105///GO:0090103///GO:0090398///GO:0097325///GO:1901208///GO:1901211///GO:1902808///GO:1905072///GO:1905222///GO:2000773	GO:0000785///GO:0005634///GO:0005667///GO:0005737	RNA polymerase II cis-regulatory region sequence-specific DNA binding///DNA-binding transcription factor activity, RNA polymerase II-specific///DNA-binding transcription repressor activity, RNA polymerase II-specific///DNA binding///protein binding///histone deacetylase binding///sequence-specific DNA binding///DNA-binding transcription factor binding///sequence-specific double-stranded DNA binding	negative regulation of transcription by RNA polymerase II///cell fate specification///heart looping///outflow tract septum morphogenesis///outflow tract morphogenesis///endocardial cushion morphogenesis///endocardial cushion formation///regulation of transcription by RNA polymerase II///apoptotic process///Notch signaling pathway///muscle cell fate determination///regulation of heart contraction///fibroblast growth factor receptor signaling pathway///neurogenesis///response to retinoic acid///embryonic heart tube development///aorta morphogenesis///atrioventricular canal development///embryonic digit morphogenesis///pigment metabolic process involved in pigmentation///negative regulation of DNA-templated transcription///positive regulation of transcription by RNA polymerase II///embryonic camera-type eye morphogenesis///cardiac muscle tissue development///smooth muscle cell differentiation///roof of mouth development///positive regulation of cardiac muscle cell proliferation///cardiac muscle cell myoblast differentiation///epithelial tube branching involved in lung morphogenesis///pharynx development///developmental growth involved in morphogenesis///mammary placode formation///mesenchymal cell proliferation involved in lung development///ureteric peristalsis///cochlea morphogenesis///cellular senescence///melanocyte proliferation///negative regulation of heart looping///negative regulation of cardiac chamber formation///positive regulation of cell cycle G1/S phase transition///cardiac jelly development///atrioventricular canal morphogenesis///negative regulation of cellular senescence	chromatin///nucleus///transcription regulator complex///cytoplasm
199704	9.78e-01	9.25e-01	1.9495	-0.0936571	-0.182586	194.13	ZNF585A	zinc finger protein 585A	Zfp27	protein-coding	ENSG00000196967	active	NC_000019.10	37145540	37172741	negative	8985	GO:0000978///GO:0001228///GO:0046872	GO:0006357///GO:0045944	GO:0005634	RNA polymerase II cis-regulatory region sequence-specific DNA binding///DNA-binding transcription activator activity, RNA polymerase II-specific///metal ion binding	regulation of transcription by RNA polymerase II///positive regulation of transcription by RNA polymerase II	nucleus
147687	9.78e-01	9.25e-01	2.576	0.0944326	0.243259	374.09	ZNF417	zinc finger protein 417		protein-coding	ENSG00000173480	active	NC_000019.10	57905411	57916592	negative	5876	GO:0000978///GO:0000981///GO:0005515///GO:0046872	GO:0006357	GO:0005634	RNA polymerase II cis-regulatory region sequence-specific DNA binding///DNA-binding transcription factor activity, RNA polymerase II-specific///protein binding///metal ion binding	regulation of transcription by RNA polymerase II	nucleus
26792	9.78e-01	9.25e-01	1.7949	0.0938591	0.168464	20.39	SNORD57	small nucleolar RNA, C/D box 57	RNU57|U57	snoRNA	ENSG00000226572	active	NC_000020.11	2656939	2657010	positive	72		GO:0006396	GO:0005730		RNA processing	nucleolus
102723996	9.78e-01	9.25e-01	1.6024	-0.0939169	-0.150492	92.08	LOC102723996	ICOS ligand		protein-coding	ENSG00000277117	active	NC_000021.9	5022044	5046678	positive	6116
9582	9.78e-01	9.25e-01	1.9626	0.0941093	0.184694	1126.44	APOBEC3B	apolipoprotein B mRNA editing enzyme catalytic subunit 3B	A3B|APOBEC1L|ARCD3|ARP4|DJ742C19.2|PHRBNL|bK150C2.2	protein-coding	ENSG00000179750	active	NC_000022.11	38982347	38992779	positive	1590	GO:0003723///GO:0004126///GO:0005515///GO:0008270///GO:0047844	GO:0009972///GO:0010529///GO:0016554///GO:0045087///GO:0045869///GO:0051607///GO:0070383///GO:0080111	GO:0000932///GO:0005634///GO:0005654///GO:0005737	RNA binding///cytidine deaminase activity///protein binding///zinc ion binding///deoxycytidine deaminase activity	cytidine deamination///negative regulation of transposition///cytidine to uridine editing///innate immune response///negative regulation of single stranded viral RNA replication via double stranded DNA intermediate///defense response to virus///DNA cytosine deamination///DNA demethylation	P-body///nucleus///nucleoplasm///cytoplasm
4354	9.78e-01	9.25e-01	2.078	0.0938089	0.194931	453.47	MPP1	MAGUK p55 scaffold protein 1	AAG12|DXS552E|EMP55|MRG1|PEMP	protein-coding	ENSG00000130830	active	NC_000023.11	154778684	154805527	negative	2197	GO:0004385///GO:0005102///GO:0005515	GO:0007165///GO:0046037///GO:0046710///GO:0090022	GO:0005886///GO:0005911///GO:0016020///GO:0030863///GO:0032420///GO:0034451	guanylate kinase activity///signaling receptor binding///protein binding	signal transduction///GMP metabolic process///GDP metabolic process///regulation of neutrophil chemotaxis	plasma membrane///cell-cell junction///membrane///cortical cytoskeleton///stereocilium///centriolar satellite
284697	9.78e-01	9.25e-01	0.867	-0.0935328	-0.0810961	18.84	BTBD8	BTB domain containing 8	KIAA1107	protein-coding	ENSG00000189195	active	NC_000001.11	92080345	92147840	positive	1403			GO:0005634///GO:0005654///GO:0030136///GO:0030424///GO:0098793			nucleus///nucleoplasm///clathrin-coated vesicle///axon///presynapse
284207	9.79e-01	9.26e-01	0.2868	0.0929081	0.0266497	821.38	METRNL	meteorin like, glial cell differentiation regulator		protein-coding	ENSG00000176845	active	NC_000017.11	83079609	83095126	positive	2768	GO:0003674///GO:0005179	GO:0007165///GO:0009409///GO:0014850///GO:0045444///GO:0050728///GO:0050873///GO:0090336///GO:0097009	GO:0005615///GO:0070062	molecular_function///hormone activity	signal transduction///response to cold///response to muscle activity///fat cell differentiation///negative regulation of inflammatory response///brown fat cell differentiation///positive regulation of brown fat cell differentiation///energy homeostasis	extracellular space///extracellular exosome
107983979	9.79e-01	9.26e-01	0.6636	-0.0927162	-0.0615285	20.09	LOC107983979					discontinued	NC_000004.12	119412502	119440712	negative	1872
1948	9.79e-01	9.26e-01	0.2861	0.092619	0.0265	2753.88	EFNB2	ephrin B2	EPLG5|HTKL|Htk-L|LERK5|ephrin-B2	protein-coding	ENSG00000125266	active	NC_000013.11	106489745	106535662	negative	14471	GO:0001618///GO:0005515///GO:0046875	GO:0001945///GO:0002042///GO:0007155///GO:0007267///GO:0007411///GO:0008284///GO:0009653///GO:0009887///GO:0010839///GO:0010977///GO:0031295///GO:0034332///GO:0043616///GO:0046718///GO:0048013///GO:0048514///GO:0048845///GO:0050920///GO:0071222///GO:0072178///GO:0099054///GO:0099072///GO:0099149///GO:1901216///GO:1903849///GO:2000727	GO:0005886///GO:0005912///GO:0005925///GO:0030425///GO:0042734///GO:0098685///GO:0098839///GO:0098978	virus receptor activity///protein binding///ephrin receptor binding	lymph vessel development///cell migration involved in sprouting angiogenesis///cell adhesion///cell-cell signaling///axon guidance///positive regulation of cell population proliferation///anatomical structure morphogenesis///animal organ morphogenesis///negative regulation of keratinocyte proliferation///negative regulation of neuron projection development///T cell costimulation///adherens junction organization///keratinocyte proliferation///viral entry into host cell///ephrin receptor signaling pathway///blood vessel morphogenesis///venous blood vessel morphogenesis///regulation of chemotaxis///cellular response to lipopolysaccharide///nephric duct morphogenesis///presynapse assembly///regulation of postsynaptic membrane neurotransmitter receptor levels///regulation of postsynaptic neurotransmitter receptor internalization///positive regulation of neuron death///positive regulation of aorta morphogenesis///positive regulation of cardiac muscle cell differentiation	plasma membrane///adherens junction///focal adhesion///dendrite///presynaptic membrane///Schaffer collateral - CA1 synapse///postsynaptic density membrane///glutamatergic synapse
5585	9.79e-01	9.26e-01	1.9013	0.0925978	0.176053	2142.86	PKN1	protein kinase N1	DBK|PAK-1|PAK1|PKN|PKN-ALPHA|PRK1|PRKCL1	protein-coding	ENSG00000123143	active	NC_000019.10	14433306	14471859	positive	3173	GO:0003682///GO:0004672///GO:0004674///GO:0004697///GO:0004698///GO:0005080///GO:0005515///GO:0005524///GO:0030374///GO:0031267///GO:0035402///GO:0042393///GO:0042826///GO:0050681///GO:0106310	GO:0001782///GO:0001783///GO:0002634///GO:0002637///GO:0003014///GO:0006325///GO:0006357///GO:0006468///GO:0006469///GO:0006972///GO:0007165///GO:0010631///GO:0016570///GO:0018105///GO:0030889///GO:0035556///GO:0043687///GO:0045893///GO:0048536///GO:0060765///GO:2000145	GO:0005634///GO:0005654///GO:0005737///GO:0005768///GO:0005829///GO:0030496///GO:0032154///GO:0032991	chromatin binding///protein kinase activity///protein serine/threonine kinase activity///protein kinase C activity///calcium-dependent protein kinase C activity///protein kinase C binding///protein binding///ATP binding///nuclear receptor coactivator activity///small GTPase binding///histone H3T11 kinase activity///histone binding///histone deacetylase binding///nuclear androgen receptor binding///protein serine kinase activity	B cell homeostasis///B cell apoptotic process///regulation of germinal center formation///regulation of immunoglobulin production///renal system process///chromatin organization///regulation of transcription by RNA polymerase II///protein phosphorylation///negative regulation of protein kinase activity///hyperosmotic response///signal transduction///epithelial cell migration///histone modification///peptidyl-serine phosphorylation///negative regulation of B cell proliferation///intracellular signal transduction///post-translational protein modification///positive regulation of DNA-templated transcription///spleen development///regulation of androgen receptor signaling pathway///regulation of cell motility	nucleus///nucleoplasm///cytoplasm///endosome///cytosol///midbody///cleavage furrow///protein-containing complex
29950	9.79e-01	9.26e-01	2.1834	0.0926428	0.202273	1020.96	SERTAD1	SERTA domain containing 1	SEI1|TRIP-Br1|TRIPBR1	protein-coding	ENSG00000197019	active	NC_000019.10	40421589	40425992	negative	2084	GO:0005515///GO:0140110	GO:0000079///GO:0008284///GO:0045944	GO:0005634///GO:0016528	protein binding///transcription regulator activity	regulation of cyclin-dependent protein serine/threonine kinase activity///positive regulation of cell population proliferation///positive regulation of transcription by RNA polymerase II	nucleus///sarcoplasm
100129434	9.79e-01	9.26e-01	0.3636	0.0923371	0.0335718	43.81	LOC100129434	uncharacterized LOC100129434		ncRNA	ENSG00000233251	active	NC_000002.12	56173534	56185770	negative	2863
54991	9.79e-01	9.28e-01	0.277	0.0904585	0.025053	146.29	C1orf159	chromosome 1 open reading frame 159		protein-coding	ENSG00000131591	active	NC_000001.11	1081823	1116089	negative	2432			GO:0016020			membrane
107985201	9.79e-01	9.27e-01	0.4083	-0.0916193	-0.0374086	54.98	LOC107985201	uncharacterized LOC107985201		ncRNA		active	NC_000001.11	143406312	143419703	negative	1864
57498	9.79e-01	9.28e-01	0.1729	-0.0908932	-0.0157131	4793.19	KIDINS220	kinase D interacting substrate 220	ARMS|SINO|VENARG	protein-coding	ENSG00000134313	active	NC_000002.12	8721081	8837613	negative	12835	GO:0019887///GO:0030165	GO:0001701///GO:0010976///GO:0038180///GO:0048813///GO:0050790///GO:1990090	GO:0005770///GO:0005829///GO:0016020///GO:0032991	protein kinase regulator activity///PDZ domain binding	in utero embryonic development///positive regulation of neuron projection development///nerve growth factor signaling pathway///dendrite morphogenesis///regulation of catalytic activity///cellular response to nerve growth factor stimulus	late endosome///cytosol///membrane///protein-containing complex
106478956	9.79e-01	9.27e-01	0.3506	-0.0910027	-0.0319028	194.88	MDC1-AS1	MDC1 antisense RNA 1	MDC1-AS	ncRNA	ENSG00000224328	active	NC_000006.12	30703067	30713184	positive	738
4217	9.79e-01	9.28e-01	0.4822	0.0909815	0.0438678	645.99	MAP3K5	mitogen-activated protein kinase kinase kinase 5	ASK1|MAPKKK5|MEKK5	protein-coding	ENSG00000197442	active	NC_000006.12	136557046	136793098	negative	6632	GO:0000287///GO:0004672///GO:0004674///GO:0004706///GO:0004709///GO:0005515///GO:0005524///GO:0019901///GO:0019903///GO:0019904///GO:0042802///GO:0042803///GO:0106310	GO:0000165///GO:0002931///GO:0006468///GO:0007254///GO:0008631///GO:0010666///GO:0033554///GO:0034198///GO:0034976///GO:0038066///GO:0042060///GO:0043065///GO:0043280///GO:0043507///GO:0045087///GO:0045663///GO:0045860///GO:0045893///GO:0046330///GO:0051403///GO:0070059///GO:0070301///GO:0071356///GO:0072577///GO:0090398///GO:0097190///GO:0097300///GO:1900745///GO:1901216///GO:1902170///GO:1904707	GO:0005737///GO:0005829///GO:0009897///GO:0032991///GO:1902911///GO:1990604	magnesium ion binding///protein kinase activity///protein serine/threonine kinase activity///JUN kinase kinase kinase activity///MAP kinase kinase kinase activity///protein binding///ATP binding///protein kinase binding///protein phosphatase binding///protein domain specific binding///identical protein binding///protein homodimerization activity///protein serine kinase activity	MAPK cascade///response to ischemia///protein phosphorylation///JNK cascade///intrinsic apoptotic signaling pathway in response to oxidative stress///positive regulation of cardiac muscle cell apoptotic process///cellular response to stress///cellular response to amino acid starvation///response to endoplasmic reticulum stress///p38MAPK cascade///wound healing///positive regulation of apoptotic process///positive regulation of cysteine-type endopeptidase activity involved in apoptotic process///positive regulation of JUN kinase activity///innate immune response///positive regulation of myoblast differentiation///positive regulation of protein kinase activity///positive regulation of DNA-templated transcription///positive regulation of JNK cascade///stress-activated MAPK cascade///intrinsic apoptotic signaling pathway in response to endoplasmic reticulum stress///cellular response to hydrogen peroxide///cellular response to tumor necrosis factor///endothelial cell apoptotic process///cellular senescence///apoptotic signaling pathway///programmed necrotic cell death///positive regulation of p38MAPK cascade///positive regulation of neuron death///cellular response to reactive nitrogen species///positive regulation of vascular associated smooth muscle cell proliferation	cytoplasm///cytosol///external side of plasma membrane///protein-containing complex///protein kinase complex///IRE1-TRAF2-ASK1 complex
57221	9.79e-01	9.28e-01	0.3734	0.0908895	0.0339366	141.93	ARFGEF3	ARFGEF family member 3	A7322|BIG3|C6orf92|KIAA1244|PPP1R33|dJ171N11.1	protein-coding	ENSG00000112379	active	NC_000006.12	138161690	138344663	positive	15108	GO:0005085	GO:0030036///GO:0032012///GO:0050790	GO:0005794///GO:0030658	guanyl-nucleotide exchange factor activity	actin cytoskeleton organization///regulation of ARF protein signal transduction///regulation of catalytic activity	Golgi apparatus///transport vesicle membrane
222229	9.79e-01	9.28e-01	0.25	0.0904734	0.0226151	830.5	LRWD1	leucine rich repeats and WD repeat domain containing 1	CENP-33|ORCA	protein-coding	ENSG00000161036	active	NC_000007.14	102464883	102473168	positive	2279	GO:0003682///GO:0005515///GO:0008327///GO:0035064	GO:0006270///GO:0006325///GO:0071169	GO:0000776///GO:0000781///GO:0005634///GO:0005654///GO:0005664///GO:0005721///GO:0005730///GO:0005737///GO:0005815///GO:0043231	chromatin binding///protein binding///methyl-CpG binding///methylated histone binding	DNA replication initiation///chromatin organization///establishment of protein localization to chromatin	kinetochore///chromosome, telomeric region///nucleus///nucleoplasm///nuclear origin of replication recognition complex///pericentric heterochromatin///nucleolus///cytoplasm///microtubule organizing center///intracellular membrane-bounded organelle
27000	9.79e-01	9.27e-01	0.2252	-0.0918696	-0.0206891	3037.85	DNAJC2	DnaJ heat shock protein family (Hsp40) member C2	MPHOSPH11|MPP11|ZRF1|ZUO1	protein-coding	ENSG00000105821	active	NC_000007.14	103312289	103344873	negative	2578	GO:0001671///GO:0003682///GO:0003723///GO:0005515///GO:0030544///GO:0042393///GO:0043022///GO:0061649	GO:0006260///GO:0006325///GO:0006450///GO:0045893///GO:0051083///GO:1900034///GO:2000279	GO:0005634///GO:0005654///GO:0005730///GO:0005737///GO:0005829///GO:0031965	ATPase activator activity///chromatin binding///RNA binding///protein binding///Hsp70 protein binding///histone binding///ribosome binding///ubiquitin modification-dependent histone binding	DNA replication///chromatin organization///regulation of translational fidelity///positive regulation of DNA-templated transcription///'de novo' cotranslational protein folding///regulation of cellular response to heat///negative regulation of DNA biosynthetic process	nucleus///nucleoplasm///nucleolus///cytoplasm///cytosol///nuclear membrane
340481	9.79e-01	9.27e-01	0.6078	0.0915097	0.0556221	48.25	ZDHHC21	zinc finger DHHC-type palmitoyltransferase 21	DHHC-21|DHHC21|DNZ1|HSPC097	protein-coding	ENSG00000175893	active	NC_000009.12	14588797	14693432	negative	26741	GO:0005515///GO:0016409///GO:0019706	GO:0001942///GO:0003056///GO:0006612///GO:0018230///GO:0018345///GO:0048733///GO:0050999///GO:0071875///GO:1903140///GO:1904997	GO:0000139///GO:0005783///GO:0005794///GO:0005886	protein binding///palmitoyltransferase activity///protein-cysteine S-palmitoyltransferase activity	hair follicle development///regulation of vascular associated smooth muscle contraction///protein targeting to membrane///peptidyl-L-cysteine S-palmitoylation///protein palmitoylation///sebaceous gland development///regulation of nitric-oxide synthase activity///adrenergic receptor signaling pathway///regulation of establishment of endothelial barrier///regulation of leukocyte adhesion to arterial endothelial cell	Golgi membrane///endoplasmic reticulum///Golgi apparatus///plasma membrane
378938	9.79e-01	9.28e-01	0.3441	-0.0907077	-0.0312101	1255.67	MALAT1	metastasis associated lung adenocarcinoma transcript 1	HCN|LINC00047|NCRNA00047|NEAT2|PRO2853	ncRNA	ENSG00000251562	active	NC_000011.10	65497738	65506516	positive	8779		GO:0071456///GO:0110024///GO:2000147	GO:0005634		cellular response to hypoxia///positive regulation of cardiac muscle myoblast proliferation///positive regulation of cell motility	nucleus
91298	9.79e-01	9.27e-01	0.0983	0.0912106	0.00896901	966.74	C12orf29	chromosome 12 open reading frame 29		protein-coding	ENSG00000133641	active	NC_000012.12	88035536	88050160	positive	2829		GO:0002244			hematopoietic progenitor cell differentiation
160418	9.79e-01	9.28e-01	0.286	0.0904272	0.0258623	2831.01	TMTC3	transmembrane O-mannosyltransferase targeting cadherins 3	LIS8|SMILE	protein-coding	ENSG00000139324	active	NC_000012.12	88142307	88199887	positive	7316	GO:0000030///GO:0004169///GO:0005515	GO:0034976///GO:0035269///GO:1901800	GO:0005783///GO:0016020	mannosyltransferase activity///dolichyl-phosphate-mannose-protein mannosyltransferase activity///protein binding	response to endoplasmic reticulum stress///protein O-linked mannosylation///positive regulation of proteasomal protein catabolic process	endoplasmic reticulum///membrane
80774	9.79e-01	9.27e-01	0.3658	-0.0915986	-0.03351	135.89	LIMD2	LIM domain containing 2		protein-coding	ENSG00000136490	active	NC_000017.11	63695888	63701227	negative	3568	GO:0005515///GO:0046872		GO:0005654///GO:0005829	protein binding///metal ion binding		nucleoplasm///cytosol
64978	9.79e-01	9.28e-01	0.2421	-0.0906283	-0.0219397	984.71	MRPL38	mitochondrial ribosomal protein L38	HSPC262|L38MT|MRP-L3|MRP-L38|RPML3	protein-coding	ENSG00000204316	active	NC_000017.11	75898644	75904884	negative	1358	GO:0005515	GO:0032543	GO:0005739///GO:0005743///GO:0005762	protein binding	mitochondrial translation	mitochondrion///mitochondrial inner membrane///mitochondrial large ribosomal subunit
148268	9.79e-01	9.28e-01	1.896	0.0905352	0.171655	76.76	ZNF570	zinc finger protein 570		protein-coding	ENSG00000171827	active	NC_000019.10	37467465	37488652	positive	5665	GO:0000978///GO:0000981///GO:0046872	GO:0006357	GO:0005634	RNA polymerase II cis-regulatory region sequence-specific DNA binding///DNA-binding transcription factor activity, RNA polymerase II-specific///metal ion binding	regulation of transcription by RNA polymerase II	nucleus
100379224	9.79e-01	9.28e-01	2.5	0.0909794	0.227451	257.65	ZNF225-AS1	ZNF225 and ZNF224 antisense RNA 1		ncRNA	ENSG00000186019	active	NC_000019.10	44105339	44113183	negative	3361
100506012	9.79e-01	9.28e-01	1.8384	-0.0905993	-0.166557	18.33	PPP5D1P	PPP5 tetratricopeptide repeat domain containing 1, pseudogene	PPP5D1	pseudo	ENSG00000291145	active	NC_000019.10	46480788	46601200	negative	3058
56731	9.79e-01	9.28e-01	1.9905	0.0906026	0.180347	1086.33	SLC2A4RG	SLC2A4 regulator	GEF|HDBP-1|HDBP1|Si-1-2|Si-1-2-19	protein-coding	ENSG00000125520	active	NC_000020.11	63739776	63744050	positive	2361	GO:0000978///GO:0003700///GO:0046872	GO:0006355///GO:0006357	GO:0005634///GO:0005737///GO:0016607	RNA polymerase II cis-regulatory region sequence-specific DNA binding///DNA-binding transcription factor activity///metal ion binding	regulation of DNA-templated transcription///regulation of transcription by RNA polymerase II	nucleus///cytoplasm///nuclear speck
10694	9.79e-01	9.27e-01	0.427	-0.0910593	-0.0388859	15130.7	CCT8	chaperonin containing TCP1 subunit 8	C21orf112|Cctq|D21S246|PRED71	protein-coding	ENSG00000156261	active	NC_000021.9	29056322	29073797	negative	2315	GO:0005515///GO:0005524///GO:0016887///GO:0044183///GO:0045296///GO:0051082///GO:0140662	GO:0006457///GO:0007339///GO:0032212///GO:0046931///GO:0050821///GO:0061077///GO:1901998///GO:1904851///GO:1904871///GO:1904874	GO:0002199///GO:0005576///GO:0005654///GO:0005737///GO:0005813///GO:0005829///GO:0005832///GO:0005874///GO:0005929///GO:0034774///GO:0035578///GO:0044297///GO:0045111///GO:0070062///GO:1904813	protein binding///ATP binding///ATP hydrolysis activity///protein folding chaperone///cadherin binding///unfolded protein binding///ATP-dependent protein folding chaperone	protein folding///binding of sperm to zona pellucida///positive regulation of telomere maintenance via telomerase///pore complex assembly///protein stabilization///chaperone-mediated protein folding///toxin transport///positive regulation of establishment of protein localization to telomere///positive regulation of protein localization to Cajal body///positive regulation of telomerase RNA localization to Cajal body	zona pellucida receptor complex///extracellular region///nucleoplasm///cytoplasm///centrosome///cytosol///chaperonin-containing T-complex///microtubule///cilium///secretory granule lumen///azurophil granule lumen///cell body///intermediate filament cytoskeleton///extracellular exosome///ficolin-1-rich granule lumen
6748	9.79e-01	9.27e-01	2.0417	0.0910817	0.185962	2424.52	SSR4	signal sequence receptor subunit 4	CDG1Y|TRAPD	protein-coding	ENSG00000180879	active	NC_000023.11	153794159	153798512	positive	1793			GO:0005783///GO:0005784///GO:0012505///GO:0070062			endoplasmic reticulum///Sec61 translocon complex///endomembrane system///extracellular exosome
285961	9.79e-01	9.28e-01	0.6506	0.0903245	0.0587621	20.29	SEPTIN7P9	septin 7 pseudogene 9	CDC10L|SEPT7L|SEPT7P9|bA291L22.2	pseudo	ENSG00000291056	active	NC_000010.11	38383023	38402927	negative	793
4515	9.79e-01	9.28e-01	2.3799	0.0902211	0.214714	152.14	MTCP1	mature T cell proliferation 1	P13MTCP1|TCL1C|p8MTCP1	protein-coding	ENSG00000214827	active	NC_000023.11	155064034	155071136	negative	2184	GO:0019901///GO:0043539	GO:0033138///GO:0071902	GO:0032991	protein kinase binding///protein serine/threonine kinase activator activity	positive regulation of peptidyl-serine phosphorylation///positive regulation of protein serine/threonine kinase activity	protein-containing complex
10773	9.79e-01	9.28e-01	0.4105	-0.0899134	-0.0369128	1158.93	ZBTB6	zinc finger and BTB domain containing 6	ZID|ZNF482	protein-coding	ENSG00000186130	active	NC_000009.12	122908056	122913323	negative	4099	GO:0000978///GO:0001227///GO:0003677///GO:0005515///GO:0046872	GO:0000122///GO:0006357	GO:0005634///GO:0005654///GO:0005739	RNA polymerase II cis-regulatory region sequence-specific DNA binding///DNA-binding transcription repressor activity, RNA polymerase II-specific///DNA binding///protein binding///metal ion binding	negative regulation of transcription by RNA polymerase II///regulation of transcription by RNA polymerase II	nucleus///nucleoplasm///mitochondrion
100129387	9.79e-01	9.28e-01	0.2737	-0.0899663	-0.0246213	149.01	GABPB1-AS1	GABPB1 antisense RNA 1		ncRNA		active	NC_000015.10	50354174	50358312	positive	4139
201562	9.80e-01	9.29e-01	0.3169	-0.0894659	-0.028356	5264.77	HACD2	3-hydroxyacyl-CoA dehydratase 2	PTPLB	protein-coding	ENSG00000206527	active	NC_000003.12	123491548	123585099	negative	7329	GO:0004725///GO:0005515///GO:0018812///GO:0019899///GO:0080023///GO:0102158///GO:0102343///GO:0102344///GO:0102345	GO:0030148///GO:0030497///GO:0035338///GO:0042761	GO:0005783///GO:0005789	protein tyrosine phosphatase activity///protein binding///3-hydroxyacyl-CoA dehydratase activity///enzyme binding///3R-hydroxyacyl-CoA dehydratase activity///very-long-chain 3-hydroxyacyl-CoA dehydratase activity///3-hydroxy-arachidoyl-CoA dehydratase activity///3-hydroxy-behenoyl-CoA dehydratase activity///3-hydroxy-lignoceroyl-CoA dehydratase activity	sphingolipid biosynthetic process///fatty acid elongation///long-chain fatty-acyl-CoA biosynthetic process///very long-chain fatty acid biosynthetic process	endoplasmic reticulum///endoplasmic reticulum membrane
100874201	9.80e-01	9.29e-01	0.3377	0.0892957	0.030153	139.86	B4GALT4-AS1	B4GALT4 antisense RNA 1		ncRNA	ENSG00000240254	active	NC_000003.12	119226486	119290666	positive	544
9635	9.80e-01	9.29e-01	0.5116	-0.0890381	-0.0455515	106.95	CLCA2	chloride channel accessory 2	CACC|CACC3|CLCRG2|CaCC-3	protein-coding	ENSG00000137975	active	NC_000001.11	86424144	86456553	positive	4199	GO:0004222///GO:0005229///GO:0005254///GO:0015276///GO:0046872	GO:0006508///GO:0007155///GO:0034220///GO:1902476	GO:0005576///GO:0005654///GO:0005829///GO:0005886///GO:0009925///GO:0030054///GO:0031965///GO:0070161	metalloendopeptidase activity///intracellular calcium activated chloride channel activity///chloride channel activity///ligand-gated ion channel activity///metal ion binding	proteolysis///cell adhesion///ion transmembrane transport///chloride transmembrane transport	extracellular region///nucleoplasm///cytosol///plasma membrane///basal plasma membrane///cell junction///nuclear membrane///anchoring junction
8575	9.80e-01	9.29e-01	0.2975	-0.0889115	-0.0264518	1506.87	PRKRA	protein activator of interferon induced protein kinase EIF2AK2	DYT16|HSD14|PACT|RAX	protein-coding	ENSG00000180228	active	NC_000002.12	178431414	178451175	negative	2386	GO:0003723///GO:0003725///GO:0005515///GO:0008047///GO:0019899///GO:0035197///GO:0042802///GO:0042803///GO:0070883	GO:0006468///GO:0006955///GO:0008285///GO:0009615///GO:0030422///GO:0031054///GO:0034599///GO:0035196///GO:0042473///GO:0042474///GO:0048705///GO:0050790///GO:0050821///GO:0070920///GO:2001244	GO:0005634///GO:0005654///GO:0005737///GO:0005829///GO:0016020///GO:0016442///GO:0048471///GO:0070578	RNA binding///double-stranded RNA binding///protein binding///enzyme activator activity///enzyme binding///siRNA binding///identical protein binding///protein homodimerization activity///pre-miRNA binding	protein phosphorylation///immune response///negative regulation of cell population proliferation///response to virus///siRNA processing///pre-miRNA processing///cellular response to oxidative stress///miRNA processing///outer ear morphogenesis///middle ear morphogenesis///skeletal system morphogenesis///regulation of catalytic activity///protein stabilization///regulation of production of small RNA involved in gene silencing by RNA///positive regulation of intrinsic apoptotic signaling pathway	nucleus///nucleoplasm///cytoplasm///cytosol///membrane///RISC complex///perinuclear region of cytoplasm///RISC-loading complex
8418	9.80e-01	9.29e-01	1.1114	-0.0891497	-0.0990796	12.94	CMAHP	cytidine monophospho-N-acetylneuraminic acid hydroxylase, pseudogene	CMAH|CSAH	pseudo	ENSG00000168405	active	NC_000006.12	25081067	25138392	negative	3390	GO:0030338	GO:0030111///GO:0046381	GO:0005634///GO:0005737///GO:0005856///GO:0016020	CMP-N-acetylneuraminate monooxygenase activity	regulation of Wnt signaling pathway///CMP-N-acetylneuraminate metabolic process	nucleus///cytoplasm///cytoskeleton///membrane
101927780	9.80e-01	9.29e-01	0.611	-0.0888977	-0.0543132	37.27	LINC01303	long intergenic non-protein coding RNA 1303		ncRNA	ENSG00000250548	active	NC_000014.9	61556272	61570653	negative	5189
3613	9.80e-01	9.29e-01	0.6653	0.0889162	0.0591535	57.36	IMPA2	inositol monophosphatase 2		protein-coding	ENSG00000141401	active	NC_000018.10	11981465	12030878	positive	1880	GO:0005515///GO:0008934///GO:0042803///GO:0046872///GO:0052832///GO:0052833	GO:0006020///GO:0006021///GO:0006796///GO:0007165///GO:0010226///GO:0046854///GO:0046855	GO:0005737///GO:0005829	protein binding///inositol monophosphate 1-phosphatase activity///protein homodimerization activity///metal ion binding///inositol monophosphate 3-phosphatase activity///inositol monophosphate 4-phosphatase activity	inositol metabolic process///inositol biosynthetic process///phosphate-containing compound metabolic process///signal transduction///response to lithium ion///phosphatidylinositol phosphate biosynthetic process///inositol phosphate dephosphorylation	cytoplasm///cytosol
105378539	9.80e-01	9.29e-01	0.4773	-0.0887555	-0.0423662	58.68	LOC105378539					discontinued	NC_000010.11	124614849	124620743	positive	5602
4357	9.80e-01	9.29e-01	1.8394	0.0887196	0.163187	421.49	MPST	mercaptopyruvate sulfurtransferase	MST|TST2|TUM1	protein-coding	ENSG00000128309	active	NC_000022.11	37019641	37029822	positive	2003	GO:0004792///GO:0005515///GO:0016784///GO:0042802	GO:0000098///GO:0001822///GO:0001889///GO:0009440///GO:0009636///GO:0019346///GO:0021510///GO:0070814	GO:0005739///GO:0005759///GO:0005829///GO:0043005///GO:0045202///GO:0070062	thiosulfate sulfurtransferase activity///protein binding///3-mercaptopyruvate sulfurtransferase activity///identical protein binding	sulfur amino acid catabolic process///kidney development///liver development///cyanate catabolic process///response to toxic substance///transsulfuration///spinal cord development///hydrogen sulfide biosynthetic process	mitochondrion///mitochondrial matrix///cytosol///neuron projection///synapse///extracellular exosome
8544	9.80e-01	9.29e-01	1.6379	0.0886567	0.14521	193.96	PIR	pirin		protein-coding	ENSG00000087842	active	NC_000023.11	15384799	15493588	negative	1563	GO:0003712///GO:0005515///GO:0008127///GO:0046872	GO:0006366///GO:0007586///GO:0030224	GO:0005634///GO:0005654///GO:0005737///GO:0005829	transcription coregulator activity///protein binding///quercetin 2,3-dioxygenase activity///metal ion binding	transcription by RNA polymerase II///digestion///monocyte differentiation	nucleus///nucleoplasm///cytoplasm///cytosol
101927417	9.80e-01	9.30e-01	0.5899	-0.0883171	-0.0520974	24.39	FHAD1-AS1	FHAD1 antisense RNA 1		ncRNA	ENSG00000233485	active	NC_000001.11	15326680	15343883	negative	3112
6902	9.80e-01	9.30e-01	0.5377	0.0877169	0.0471654	4366.33	TBCA	tubulin folding cofactor A		protein-coding	ENSG00000171530	active	NC_000005.10	77691166	77776361	negative	2450	GO:0003723///GO:0005515///GO:0015631///GO:0048487///GO:0051087	GO:0006457///GO:0007021///GO:0007023	GO:0005730///GO:0005737///GO:0005874///GO:0015630	RNA binding///protein binding///tubulin binding///beta-tubulin binding///chaperone binding	protein folding///tubulin complex assembly///post-chaperonin tubulin folding pathway	nucleolus///cytoplasm///microtubule///microtubule cytoskeleton
2241	9.80e-01	9.30e-01	0.2161	-0.0874096	-0.0188907	2288.83	FER	FER tyrosine kinase	PPP1R74|TYK3|p94-Fer	protein-coding	ENSG00000151422	active	NC_000005.10	108746085	109196841	positive	16507	GO:0003779///GO:0004713///GO:0004715///GO:0005102///GO:0005154///GO:0005515///GO:0005524///GO:0008157///GO:0008289///GO:0031267///GO:0045295///GO:0045296///GO:0070097///GO:1990782	GO:0000226///GO:0001932///GO:0006468///GO:0006935///GO:0007155///GO:0007169///GO:0007260///GO:0007281///GO:0008283///GO:0008284///GO:0010591///GO:0010762///GO:0018108///GO:0019221///GO:0030154///GO:0030335///GO:0030838///GO:0031532///GO:0032496///GO:0032869///GO:0033007///GO:0034333///GO:0034446///GO:0034614///GO:0035426///GO:0035556///GO:0036006///GO:0036119///GO:0038028///GO:0038095///GO:0038109///GO:0042058///GO:0043304///GO:0044331///GO:0045087///GO:0046777///GO:0048008///GO:0050904///GO:0051092///GO:0060009///GO:0070102///GO:0120179	GO:0000785///GO:0005634///GO:0005737///GO:0005829///GO:0005938///GO:0015629///GO:0015630///GO:0030027///GO:0030054///GO:0031234///GO:0045098///GO:0070161	actin binding///protein tyrosine kinase activity///non-membrane spanning protein tyrosine kinase activity///signaling receptor binding///epidermal growth factor receptor binding///protein binding///ATP binding///protein phosphatase 1 binding///lipid binding///small GTPase binding///gamma-catenin binding///cadherin binding///delta-catenin binding///protein tyrosine kinase binding	microtubule cytoskeleton organization///regulation of protein phosphorylation///protein phosphorylation///chemotaxis///cell adhesion///transmembrane receptor protein tyrosine kinase signaling pathway///tyrosine phosphorylation of STAT protein///germ cell development///cell population proliferation///positive regulation of cell population proliferation///regulation of lamellipodium assembly///regulation of fibroblast migration///peptidyl-tyrosine phosphorylation///cytokine-mediated signaling pathway///cell differentiation///positive regulation of cell migration///positive regulation of actin filament polymerization///actin cytoskeleton reorganization///response to lipopolysaccharide///cellular response to insulin stimulus///negative regulation of mast cell activation involved in immune response///adherens junction assembly///substrate adhesion-dependent cell spreading///cellular response to reactive oxygen species///extracellular matrix-cell signaling///intracellular signal transduction///cellular response to macrophage colony-stimulating factor stimulus///response to platelet-derived growth factor///insulin receptor signaling pathway via phosphatidylinositol 3-kinase///Fc-epsilon receptor signaling pathway///Kit signaling pathway///regulation of epidermal growth factor receptor signaling pathway///regulation of mast cell degranulation///cell-cell adhesion mediated by cadherin///innate immune response///protein autophosphorylation///platelet-derived growth factor receptor signaling pathway///diapedesis///positive regulation of NF-kappaB transcription factor activity///Sertoli cell development///interleukin-6-mediated signaling pathway///adherens junction disassembly	chromatin///nucleus///cytoplasm///cytosol///cell cortex///actin cytoskeleton///microtubule cytoskeleton///lamellipodium///cell junction///extrinsic component of cytoplasmic side of plasma membrane///type III intermediate filament///anchoring junction
9973	9.80e-01	9.30e-01	0.1092	0.0874861	0.00955393	875.41	CCS	copper chaperone for superoxide dismutase		protein-coding	ENSG00000173992	active	NC_000011.10	66593162	66606019	positive	1274	GO:0004784///GO:0005507///GO:0005515///GO:0015035///GO:0045296	GO:0006801///GO:0015680///GO:0019430///GO:0034599///GO:0051353	GO:0005634///GO:0005737///GO:0005829	superoxide dismutase activity///copper ion binding///protein binding///protein-disulfide reductase activity///cadherin binding	superoxide metabolic process///protein maturation by copper ion transfer///removal of superoxide radicals///cellular response to oxidative stress///positive regulation of oxidoreductase activity	nucleus///cytoplasm///cytosol
5985	9.80e-01	9.30e-01	0.176	-0.0875121	-0.0154059	3812.59	RFC5	replication factor C subunit 5	RFC36	protein-coding	ENSG00000111445	active	NC_000012.12	118016661	118033564	positive	4523	GO:0003677///GO:0003689///GO:0005515///GO:0005524///GO:0016887///GO:0017116///GO:0019899	GO:0006260///GO:0006261///GO:0006281///GO:0032508///GO:1900264	GO:0005634///GO:0005654///GO:0005663///GO:0031390	DNA binding///DNA clamp loader activity///protein binding///ATP binding///ATP hydrolysis activity///single-stranded DNA helicase activity///enzyme binding	DNA replication///DNA-templated DNA replication///DNA repair///DNA duplex unwinding///positive regulation of DNA-directed DNA polymerase activity	nucleus///nucleoplasm///DNA replication factor C complex///Ctf18 RFC-like complex
2821	9.80e-01	9.30e-01	1.9195	0.0878935	0.168716	11566.5	GPI	glucose-6-phosphate isomerase	AMF|GNPI|NLK|PGI|PHI|SA-36|SA36	protein-coding	ENSG00000105220	active	NC_000019.10	34353330	34402413	positive	11043	GO:0004347///GO:0005125///GO:0005515///GO:0008083///GO:0031625///GO:0048029///GO:0097367	GO:0001701///GO:0001707///GO:0002639///GO:0005975///GO:0006094///GO:0006096///GO:0006959///GO:0007165///GO:0007599///GO:0007611///GO:0010595///GO:0032355///GO:0032570///GO:0033574///GO:0034101///GO:0035902///GO:0035994///GO:0042593///GO:0043154///GO:0043278///GO:0043524///GO:0046686///GO:0051156	GO:0005576///GO:0005654///GO:0005829///GO:0005886///GO:0016020///GO:0034774///GO:0043005///GO:0060170///GO:0070062///GO:1904813	glucose-6-phosphate isomerase activity///cytokine activity///protein binding///growth factor activity///ubiquitin protein ligase binding///monosaccharide binding///carbohydrate derivative binding	in utero embryonic development///mesoderm formation///positive regulation of immunoglobulin production///carbohydrate metabolic process///gluconeogenesis///glycolytic process///humoral immune response///signal transduction///hemostasis///learning or memory///positive regulation of endothelial cell migration///response to estradiol///response to progesterone///response to testosterone///erythrocyte homeostasis///response to immobilization stress///response to muscle stretch///glucose homeostasis///negative regulation of cysteine-type endopeptidase activity involved in apoptotic process///response to morphine///negative regulation of neuron apoptotic process///response to cadmium ion///glucose 6-phosphate metabolic process	extracellular region///nucleoplasm///cytosol///plasma membrane///membrane///secretory granule lumen///neuron projection///ciliary membrane///extracellular exosome///ficolin-1-rich granule lumen
284325	9.80e-01	9.30e-01	1.9468	0.0877793	0.170892	682.76	ACTMAP	actin maturation protease	C19orf54	protein-coding	ENSG00000188493	active	NC_000019.10	40740856	40751372	negative	4208
5739	9.80e-01	9.30e-01	2.2993	0.0876296	0.201486	2307.09	PTGIR	prostaglandin I2 receptor	IP|PRIPR	protein-coding	ENSG00000160013	active	NC_000019.10	46610040	46625097	negative	4468	GO:0005085///GO:0016501	GO:0006954///GO:0007187///GO:0007189///GO:0007204///GO:0007267///GO:0010642///GO:0032496///GO:0048662///GO:0050790	GO:0005829///GO:0005886	guanyl-nucleotide exchange factor activity///prostacyclin receptor activity	inflammatory response///G protein-coupled receptor signaling pathway, coupled to cyclic nucleotide second messenger///adenylate cyclase-activating G protein-coupled receptor signaling pathway///positive regulation of cytosolic calcium ion concentration///cell-cell signaling///negative regulation of platelet-derived growth factor receptor signaling pathway///response to lipopolysaccharide///negative regulation of smooth muscle cell proliferation///regulation of catalytic activity	cytosol///plasma membrane
6203	9.80e-01	9.30e-01	2.1943	-0.0873949	-0.191768	12236.8	RPS9	ribosomal protein S9	S9	protein-coding	ENSG00000170889	active	NC_000019.10	54200557	54207647	positive	1349	GO:0003723///GO:0003735///GO:0005515///GO:0019843///GO:0045182	GO:0002181///GO:0006412///GO:0008284///GO:0042274	GO:0005634///GO:0005654///GO:0005730///GO:0005737///GO:0005829///GO:0005840///GO:0005925///GO:0015935///GO:0016020///GO:0022626///GO:0022627///GO:0045202///GO:0070062///GO:1990904	RNA binding///structural constituent of ribosome///protein binding///rRNA binding///translation regulator activity	cytoplasmic translation///translation///positive regulation of cell population proliferation///ribosomal small subunit biogenesis	nucleus///nucleoplasm///nucleolus///cytoplasm///cytosol///ribosome///focal adhesion///small ribosomal subunit///membrane///cytosolic ribosome///cytosolic small ribosomal subunit///synapse///extracellular exosome///ribonucleoprotein complex
10869	9.80e-01	9.30e-01	0.1944	0.087235	0.0169618	1757.24	USP19	ubiquitin specific peptidase 19	ZMYND9	protein-coding	ENSG00000172046	active	NC_000003.12	49108046	49120938	negative	5647	GO:0004843///GO:0005515///GO:0046872///GO:0051879	GO:0016579///GO:0030433///GO:0031647///GO:0034976///GO:0048642///GO:0050821///GO:0090068///GO:1900037///GO:1904292	GO:0005789///GO:0005829	cysteine-type deubiquitinase activity///protein binding///metal ion binding///Hsp90 protein binding	protein deubiquitination///ubiquitin-dependent ERAD pathway///regulation of protein stability///response to endoplasmic reticulum stress///negative regulation of skeletal muscle tissue development///protein stabilization///positive regulation of cell cycle process///regulation of cellular response to hypoxia///regulation of ERAD pathway	endoplasmic reticulum membrane///cytosol
387509	9.81e-01	9.31e-01	0.4461	0.0868146	0.0387274	130.03	GPR153	G protein-coupled receptor 153	PGR1	protein-coding	ENSG00000158292	active	NC_000001.11	6247353	6261098	negative	4871	GO:0004930	GO:0007186	GO:0005886	G protein-coupled receptor activity	G protein-coupled receptor signaling pathway	plasma membrane
7416	9.81e-01	9.31e-01	0.2304	-0.0868313	-0.0200022	13823.8	VDAC1	voltage dependent anion channel 1	PORIN|VDAC-1	protein-coding	ENSG00000213585	active	NC_000005.10	133971871	134070987	negative	2425	GO:0005515///GO:0008308///GO:0015288///GO:0015485///GO:0019901///GO:0031210///GO:0042802///GO:0044325///GO:0097001	GO:0001662///GO:0006090///GO:0006820///GO:0006915///GO:0007270///GO:0007612///GO:0015698///GO:0030855///GO:0043066///GO:0098656///GO:0110099///GO:1903146///GO:1905091///GO:2000378	GO:0005634///GO:0005739///GO:0005741///GO:0005757///GO:0005886///GO:0016020///GO:0031966///GO:0042645///GO:0045121///GO:0045202///GO:0046930///GO:0070062	protein binding///voltage-gated anion channel activity///porin activity///cholesterol binding///protein kinase binding///phosphatidylcholine binding///identical protein binding///transmembrane transporter binding///ceramide binding	behavioral fear response///pyruvate metabolic process///anion transport///apoptotic process///neuron-neuron synaptic transmission///learning///inorganic anion transport///epithelial cell differentiation///negative regulation of apoptotic process///anion transmembrane transport///negative regulation of calcium import into the mitochondrion///regulation of autophagy of mitochondrion///positive regulation of parkin-mediated stimulation of mitophagy in response to mitochondrial depolarization///negative regulation of reactive oxygen species metabolic process	nucleus///mitochondrion///mitochondrial outer membrane///mitochondrial permeability transition pore complex///plasma membrane///membrane///mitochondrial membrane///mitochondrial nucleoid///membrane raft///synapse///pore complex///extracellular exosome
8507	9.81e-01	9.31e-01	0.2274	-0.0864525	-0.0196555	8157.94	ENC1	ectodermal-neural cortex 1	CCL28|ENC-1|KLHL35|KLHL37|NRPB|PIG10|TP53I10	protein-coding	ENSG00000171617	active	NC_000005.10	74627406	74641424	negative	5728	GO:0003779///GO:0005515	GO:0007399///GO:0010499///GO:0010976///GO:0016567///GO:0017148	GO:0000785///GO:0005634///GO:0005654///GO:0005730///GO:0005737///GO:0005856///GO:0016363///GO:0031463///GO:0043025	actin binding///protein binding	nervous system development///proteasomal ubiquitin-independent protein catabolic process///positive regulation of neuron projection development///protein ubiquitination///negative regulation of translation	chromatin///nucleus///nucleoplasm///nucleolus///cytoplasm///cytoskeleton///nuclear matrix///Cul3-RING ubiquitin ligase complex///neuronal cell body
26175	9.81e-01	9.31e-01	0.1787	-0.0866412	-0.0154799	820.09	LYSET	lysosomal enzyme trafficking factor	C14orf109|DMAN|GCAF|TMEM251	protein-coding	ENSG00000153485	active	NC_000014.9	93184974	93188463	positive	2716			GO:0005794///GO:0016020			Golgi apparatus///membrane
3589	9.81e-01	9.31e-01	2.1188	0.0865858	0.183457	2068.73	IL11	interleukin 11	AGIF|IL-11	protein-coding	ENSG00000095752	active	NC_000019.10	55364382	55370463	negative	2378	GO:0005125///GO:0005142///GO:0005515///GO:0008083	GO:0007165///GO:0008283///GO:0008284///GO:0030183///GO:0030219///GO:0033138///GO:0043410///GO:0045444///GO:0045944///GO:0046888///GO:0050731///GO:1903659///GO:2000352	GO:0005576///GO:0005615///GO:0005737	cytokine activity///interleukin-11 receptor binding///protein binding///growth factor activity	signal transduction///cell population proliferation///positive regulation of cell population proliferation///B cell differentiation///megakaryocyte differentiation///positive regulation of peptidyl-serine phosphorylation///positive regulation of MAPK cascade///fat cell differentiation///positive regulation of transcription by RNA polymerase II///negative regulation of hormone secretion///positive regulation of peptidyl-tyrosine phosphorylation///regulation of complement-dependent cytotoxicity///negative regulation of endothelial cell apoptotic process	extracellular region///extracellular space///cytoplasm
55612	9.81e-01	9.31e-01	1.8378	0.0864404	0.158857	25.5	FERMT1	FERM domain containing kindlin 1	C20orf42|DTGCU2|KIND1|UNC112A|URP1	protein-coding	ENSG00000101311	active	NC_000020.11	6074845	6123609	negative	5219	GO:0005178///GO:0051015	GO:0001954///GO:0007155///GO:0007160///GO:0007229///GO:0010629///GO:0030511///GO:0033625///GO:0033630///GO:0042308///GO:0043616///GO:0051546///GO:0051886///GO:0071636///GO:0071711///GO:0090090///GO:0090162///GO:1903691///GO:2000647	GO:0005737///GO:0005829///GO:0005856///GO:0005925///GO:0030054///GO:0030055///GO:0032587///GO:0071944	integrin binding///actin filament binding	positive regulation of cell-matrix adhesion///cell adhesion///cell-matrix adhesion///integrin-mediated signaling pathway///negative regulation of gene expression///positive regulation of transforming growth factor beta receptor signaling pathway///positive regulation of integrin activation///positive regulation of cell adhesion mediated by integrin///negative regulation of protein import into nucleus///keratinocyte proliferation///keratinocyte migration///negative regulation of timing of anagen///positive regulation of transforming growth factor beta production///basement membrane organization///negative regulation of canonical Wnt signaling pathway///establishment of epithelial cell polarity///positive regulation of wound healing, spreading of epidermal cells///negative regulation of stem cell proliferation	cytoplasm///cytosol///cytoskeleton///focal adhesion///cell junction///cell-substrate junction///ruffle membrane///cell periphery
382	9.81e-01	9.31e-01	0.2176	-0.086021	-0.0187182	10823.1	ARF6	ADP ribosylation factor 6		protein-coding	ENSG00000165527	active	NC_000014.9	49893082	49897054	positive	3875	GO:0003924///GO:0003925///GO:0005515///GO:0005525///GO:0019003///GO:0031996///GO:0047485	GO:0001889///GO:0006886///GO:0007049///GO:0007155///GO:0007399///GO:0016192///GO:0030154///GO:0030838///GO:0030866///GO:0032456///GO:0034394///GO:0035020///GO:0036010///GO:0048261///GO:0048488///GO:0050714///GO:0051301///GO:0051489///GO:0051549///GO:0060998///GO:0090162///GO:0097178///GO:0097284///GO:0099562///GO:0120183///GO:1902217///GO:1903078///GO:1905606///GO:1990090///GO:2000009///GO:2000171	GO:0001726///GO:0005737///GO:0005768///GO:0005794///GO:0005829///GO:0005886///GO:0005925///GO:0005938///GO:0016020///GO:0030139///GO:0031527///GO:0031901///GO:0032154///GO:0055038///GO:0070062///GO:0090543///GO:0098793///GO:0098794///GO:0098978	GTPase activity///G protein activity///protein binding///GTP binding///GDP binding///thioesterase binding///protein N-terminus binding	liver development///intracellular protein transport///cell cycle///cell adhesion///nervous system development///vesicle-mediated transport///cell differentiation///positive regulation of actin filament polymerization///cortical actin cytoskeleton organization///endocytic recycling///protein localization to cell surface///regulation of Rac protein signal transduction///protein localization to endosome///negative regulation of receptor-mediated endocytosis///synaptic vesicle endocytosis///positive regulation of protein secretion///cell division///regulation of filopodium assembly///positive regulation of keratinocyte migration///regulation of dendritic spine development///establishment of epithelial cell polarity///ruffle assembly///hepatocyte apoptotic process///maintenance of postsynaptic density structure///positive regulation of focal adhesion disassembly///erythrocyte apoptotic process///positive regulation of protein localization to plasma membrane///regulation of presynapse assembly///cellular response to nerve growth factor stimulus///negative regulation of protein localization to cell surface///negative regulation of dendrite development	ruffle///cytoplasm///endosome///Golgi apparatus///cytosol///plasma membrane///focal adhesion///cell cortex///membrane///endocytic vesicle///filopodium membrane///early endosome membrane///cleavage furrow///recycling endosome membrane///extracellular exosome///Flemming body///presynapse///postsynapse///glutamatergic synapse
84292	9.81e-01	9.31e-01	1.9156	0.0861531	0.165031	738.92	WDR83	WD repeat domain 83	MORG1	protein-coding	ENSG00000123154	active	NC_000019.10	12666807	12675832	positive	1452	GO:0005515	GO:0000375///GO:0000398///GO:0001666///GO:0032496///GO:0043122///GO:0090594	GO:0005681///GO:0010008///GO:0071013	protein binding	RNA splicing, via transesterification reactions///mRNA splicing, via spliceosome///response to hypoxia///response to lipopolysaccharide///regulation of I-kappaB kinase/NF-kappaB signaling///inflammatory response to wounding	spliceosomal complex///endosome membrane///catalytic step 2 spliceosome
4793	9.81e-01	9.31e-01	1.9849	0.0860792	0.170854	568.27	NFKBIB	NFKB inhibitor beta	IKBB|TRIP9	protein-coding	ENSG00000104825	active	NC_000019.10	38899503	38908894	positive	2536	GO:0003713///GO:0005515	GO:0006351///GO:0006954///GO:0007165///GO:0007253///GO:0043122///GO:0045893///GO:0071222	GO:0005634///GO:0005829	transcription coactivator activity///protein binding	DNA-templated transcription///inflammatory response///signal transduction///cytoplasmic sequestering of NF-kappaB///regulation of I-kappaB kinase/NF-kappaB signaling///positive regulation of DNA-templated transcription///cellular response to lipopolysaccharide	nucleus///cytosol
57470	9.81e-01	9.32e-01	0.1747	0.0855715	0.0149459	1056.82	LRRC47	leucine rich repeat containing 47		protein-coding	ENSG00000130764	active	NC_000001.11	3778559	3796498	negative	4303	GO:0003723///GO:0004826///GO:0005515	GO:0006432		RNA binding///phenylalanine-tRNA ligase activity///protein binding	phenylalanyl-tRNA aminoacylation
107984413	9.81e-01	9.32e-01	0.6464	-0.0857061	-0.0554001	31.28	LOC107984413	uncharacterized LOC107984413		ncRNA		active	NC_000011.10	131877111	131911597	negative	7848
780851	9.81e-01	9.32e-01	0.6531	-0.0856074	-0.0559083	85.8	SNORD3A	small nucleolar RNA, C/D box 3A	RNU3|U3	snoRNA		active	NC_000017.11	19188016	19188232	positive	217		GO:0006396	GO:0005730		RNA processing	nucleolus
55734	9.81e-01	9.32e-01	1.7112	0.0856298	0.146527	461.64	ZFP64	ZFP64 zinc finger protein	ZNF338	protein-coding	ENSG00000020256	active	NC_000020.11	52084011	52191985	negative	5793	GO:0003677///GO:0005515///GO:0046872	GO:0010468///GO:0045944///GO:0048762	GO:0005634///GO:0005737///GO:0043076	DNA binding///protein binding///metal ion binding	regulation of gene expression///positive regulation of transcription by RNA polymerase II///mesenchymal cell differentiation	nucleus///cytoplasm///megasporocyte nucleus
83604	9.81e-01	9.32e-01	2.2907	0.085461	0.195765	3960.55	TMEM47	transmembrane protein 47	BCMP1|TM4SF10|VAB-9	protein-coding	ENSG00000147027	active	NC_000023.11	34627075	34657285	negative	4040	GO:0003674///GO:0005515	GO:0008150///GO:0098609	GO:0005886///GO:0005911///GO:0005912	molecular_function///protein binding	biological_process///cell-cell adhesion	plasma membrane///cell-cell junction///adherens junction
3914	9.81e-01	9.32e-01	0.689	-0.0847827	-0.058412	3831.57	LAMB3	laminin subunit beta 3	AI1A|BM600-125KDA|JEB1A|JEB1B|LAM5|LAMNB1	protein-coding	ENSG00000196878	active	NC_000001.11	209614870	209652467	negative	4532	GO:0005198///GO:0005201///GO:0005515///GO:0044877	GO:0008544///GO:0009887///GO:0009888///GO:0016477///GO:0034446///GO:0035987///GO:0050873///GO:0070831	GO:0005576///GO:0005610///GO:0043256///GO:0062023	structural molecule activity///extracellular matrix structural constituent///protein binding///protein-containing complex binding	epidermis development///animal organ morphogenesis///tissue development///cell migration///substrate adhesion-dependent cell spreading///endodermal cell differentiation///brown fat cell differentiation///basement membrane assembly	extracellular region///laminin-5 complex///laminin complex///collagen-containing extracellular matrix
105378550	9.81e-01	9.32e-01	1.0274	-0.0850793	-0.0874068	21.59	LOC105378550	uncharacterized LOC105378550		ncRNA		active	NC_000010.11	126903418	126905339	negative	1805
23365	9.81e-01	9.32e-01	0.1857	-0.0847428	-0.0157343	6404.82	ARHGEF12	Rho guanine nucleotide exchange factor 12	LARG|PRO2792	protein-coding	ENSG00000196914	active	NC_000011.10	120336276	120489937	positive	11240	GO:0001664///GO:0005085///GO:0005096///GO:0005515	GO:0007186///GO:0007266///GO:0050790///GO:0051056	GO:0005737///GO:0005829///GO:0016020///GO:0070062	G protein-coupled receptor binding///guanyl-nucleotide exchange factor activity///GTPase activator activity///protein binding	G protein-coupled receptor signaling pathway///Rho protein signal transduction///regulation of catalytic activity///regulation of small GTPase mediated signal transduction	cytoplasm///cytosol///membrane///extracellular exosome
283651	9.81e-01	9.32e-01	0.3839	-0.0852536	-0.0327287	100.03	HMGN2P46	high mobility group nucleosomal binding domain 2 pseudogene 46	C15orf21|D-PCa-2	pseudo		active	NC_000015.10	45511136	45556730	positive	1927
9742	9.81e-01	9.32e-01	0.2313	-0.0847229	-0.0195936	518.42	IFT140	intraflagellar transport 140	MZSDS|RP80|SRTD9|WDTC2|c305C8.4|c380F5.1|gs114	protein-coding	ENSG00000187535	active	NC_000016.10	1510427	1612072	negative	13118	GO:0003674///GO:0005515	GO:0007368///GO:0007507///GO:0008589///GO:0021532///GO:0031076///GO:0035721///GO:0035845///GO:0042073///GO:0042733///GO:0048701///GO:0060271///GO:0061512///GO:1902017///GO:1905515///GO:1990403	GO:0005813///GO:0005814///GO:0005929///GO:0005930///GO:0030991///GO:0032391///GO:0036064///GO:0097542///GO:0120199	molecular_function///protein binding	determination of left/right symmetry///heart development///regulation of smoothened signaling pathway///neural tube patterning///embryonic camera-type eye development///intraciliary retrograde transport///photoreceptor cell outer segment organization///intraciliary transport///embryonic digit morphogenesis///embryonic cranial skeleton morphogenesis///cilium assembly///protein localization to cilium///regulation of cilium assembly///non-motile cilium assembly///embryonic brain development	centrosome///centriole///cilium///axoneme///intraciliary transport particle A///photoreceptor connecting cilium///ciliary basal body///ciliary tip///cone photoreceptor outer segment
808	9.81e-01	9.32e-01	2.0165	0.0847584	0.170915	15817.4	CALM3	calmodulin 3	CALM|CAM1|CAM2|CAMB|CPVT6|CaM|CaMIII|HEL-S-72|LQT16|PHKD|PHKD3	protein-coding	ENSG00000160014	active	NC_000019.10	46601074	46610782	positive	2472	GO:0005509///GO:0005515///GO:0008179///GO:0010856///GO:0019901///GO:0019904///GO:0030234///GO:0030235///GO:0031432///GO:0031800///GO:0031997///GO:0043539///GO:0043548///GO:0044325///GO:0048306///GO:0050998///GO:0072542///GO:0097718	GO:0000086///GO:0001975///GO:0002027///GO:0005513///GO:0007186///GO:0007190///GO:0010800///GO:0010801///GO:0010880///GO:0010881///GO:0021762///GO:0031954///GO:0032465///GO:0032516///GO:0035307///GO:0043388///GO:0050848///GO:0051000///GO:0051343///GO:0051412///GO:0051592///GO:0055117///GO:0060315///GO:0060316///GO:0071902///GO:0090151///GO:0098901///GO:1900242///GO:1901842///GO:1901844///GO:1905913///GO:2000300	GO:0000922///GO:0005634///GO:0005737///GO:0005813///GO:0005876///GO:0005886///GO:0008076///GO:0030017///GO:0030426///GO:0030672///GO:0031966///GO:0031982///GO:0032991///GO:0034704///GO:0043209///GO:0097225///GO:1902494	calcium ion binding///protein binding///adenylate cyclase binding///adenylate cyclase activator activity///protein kinase binding///protein domain specific binding///enzyme regulator activity///nitric-oxide synthase regulator activity///titin binding///type 3 metabotropic glutamate receptor binding///N-terminal myristoylation domain binding///protein serine/threonine kinase activator activity///phosphatidylinositol 3-kinase binding///transmembrane transporter binding///calcium-dependent protein binding///nitric-oxide synthase binding///protein phosphatase activator activity///disordered domain specific binding	G2/M transition of mitotic cell cycle///response to amphetamine///regulation of heart rate///detection of calcium ion///G protein-coupled receptor signaling pathway///activation of adenylate cyclase activity///positive regulation of peptidyl-threonine phosphorylation///negative regulation of peptidyl-threonine phosphorylation///regulation of release of sequestered calcium ion into cytosol by sarcoplasmic reticulum///regulation of cardiac muscle contraction by regulation of the release of sequestered calcium ion///substantia nigra development///positive regulation of protein autophosphorylation///regulation of cytokinesis///positive regulation of phosphoprotein phosphatase activity///positive regulation of protein dephosphorylation///positive regulation of DNA binding///regulation of calcium-mediated signaling///positive regulation of nitric-oxide synthase activity///positive regulation of cyclic-nucleotide phosphodiesterase activity///response to corticosterone///response to calcium ion///regulation of cardiac muscle contraction///negative regulation of ryanodine-sensitive calcium-release channel activity///positive regulation of ryanodine-sensitive calcium-release channel activity///positive regulation of protein serine/threonine kinase activity///establishment of protein localization to mitochondrial membrane///regulation of cardiac muscle cell action potential///regulation of synaptic vesicle endocytosis///negative regulation of high voltage-gated calcium channel activity///regulation of cell communication by electrical coupling involved in cardiac conduction///negative regulation of calcium ion export across plasma membrane///regulation of synaptic vesicle exocytosis	spindle pole///nucleus///cytoplasm///centrosome///spindle microtubule///plasma membrane///voltage-gated potassium channel complex///sarcomere///growth cone///synaptic vesicle membrane///mitochondrial membrane///vesicle///protein-containing complex///calcium channel complex///myelin sheath///sperm midpiece///catalytic complex
5211	9.81e-01	9.32e-01	1.8751	0.0850094	0.159404	3180.7	PFKL	phosphofructokinase, liver type	ATP-PFK|PFK-B|PFK-L	protein-coding	ENSG00000141959	active	NC_000021.9	44300040	44327373	positive	4035	GO:0003872///GO:0005515///GO:0005524///GO:0016208///GO:0019900///GO:0042802///GO:0046872///GO:0048029///GO:0070061///GO:0070095	GO:0006002///GO:0006096///GO:0009749///GO:0030388///GO:0046676///GO:0061621	GO:0005576///GO:0005829///GO:0005945///GO:0016020///GO:0034774///GO:0070062///GO:1904813	6-phosphofructokinase activity///protein binding///ATP binding///AMP binding///kinase binding///identical protein binding///metal ion binding///monosaccharide binding///fructose binding///fructose-6-phosphate binding	fructose 6-phosphate metabolic process///glycolytic process///response to glucose///fructose 1,6-bisphosphate metabolic process///negative regulation of insulin secretion///canonical glycolysis	extracellular region///cytosol///6-phosphofructokinase complex///membrane///secretory granule lumen///extracellular exosome///ficolin-1-rich granule lumen
104	9.81e-01	9.32e-01	2.0304	0.0849694	0.17252	1435.06	ADARB1	adenosine deaminase RNA specific B1	ADAR2|DRABA2|DRADA2|NEDHYMS|RED1	protein-coding	ENSG00000197381	active	NC_000021.9	45074578	45226563	positive	16395	GO:0003723///GO:0003725///GO:0003726///GO:0003729///GO:0005515///GO:0008251///GO:0046872	GO:0006382///GO:0006396///GO:0006397///GO:0007274///GO:0008285///GO:0016553///GO:0021610///GO:0021618///GO:0021965///GO:0030336///GO:0035264///GO:0044387///GO:0045070///GO:0045087///GO:0050884///GO:0051607///GO:0051726///GO:0060384///GO:0060415///GO:0061744///GO:0097049	GO:0005634///GO:0005654///GO:0005730///GO:0005737///GO:0005829///GO:0045202	RNA binding///double-stranded RNA binding///double-stranded RNA adenosine deaminase activity///mRNA binding///protein binding///tRNA-specific adenosine deaminase activity///metal ion binding	adenosine to inosine editing///RNA processing///mRNA processing///neuromuscular synaptic transmission///negative regulation of cell population proliferation///base conversion or substitution editing///facial nerve morphogenesis///hypoglossal nerve morphogenesis///spinal cord ventral commissure morphogenesis///negative regulation of cell migration///multicellular organism growth///negative regulation of protein kinase activity by regulation of protein phosphorylation///positive regulation of viral genome replication///innate immune response///neuromuscular process controlling posture///defense response to virus///regulation of cell cycle///innervation///muscle tissue morphogenesis///motor behavior///motor neuron apoptotic process	nucleus///nucleoplasm///nucleolus///cytoplasm///cytosol///synapse
105379377	9.81e-01	9.33e-01	0.5191	-0.0844882	-0.0438579	25.58	LOC105379377	uncharacterized LOC105379377		ncRNA		active	NC_000008.11	37066093	37079448	negative	2935
1464	9.81e-01	9.33e-01	0.1782	-0.0844618	-0.0150525	7905.69	CSPG4	chondroitin sulfate proteoglycan 4	CSPG4A|HMW-MAA|MCSP|MCSPG|MEL-CSPG|MSK16|NG2	protein-coding	ENSG00000173546	active	NC_000015.10	75674322	75712848	negative	8290	GO:0015026///GO:0019901	GO:0001525///GO:0006929///GO:0008347///GO:0035556///GO:0043410///GO:0048008///GO:0048771///GO:0050731///GO:0097178	GO:0001726///GO:0005576///GO:0005654///GO:0005796///GO:0005886///GO:0005925///GO:0009986///GO:0016324///GO:0031258///GO:0043202///GO:0062023///GO:0070062	coreceptor activity///protein kinase binding	angiogenesis///substrate-dependent cell migration///glial cell migration///intracellular signal transduction///positive regulation of MAPK cascade///platelet-derived growth factor receptor signaling pathway///tissue remodeling///positive regulation of peptidyl-tyrosine phosphorylation///ruffle assembly	ruffle///extracellular region///nucleoplasm///Golgi lumen///plasma membrane///focal adhesion///cell surface///apical plasma membrane///lamellipodium membrane///lysosomal lumen///collagen-containing extracellular matrix///extracellular exosome
25789	9.81e-01	9.33e-01	1.8193	0.0842932	0.15335	13.05	TMEM59L	transmembrane protein 59 like	BSMAP|C19orf4	protein-coding	ENSG00000105696	active	NC_000019.10	18612870	18621040	positive	2674		GO:0001658	GO:0000139///GO:0016020		branching involved in ureteric bud morphogenesis	Golgi membrane///membrane
550643	9.81e-01	9.33e-01	2.0296	0.0841917	0.170874	741.02	NBDY	negative regulator of P-body association	LINC01420|NoBody	protein-coding	ENSG00000204272	active	NC_000023.11	56729242	56819179	positive	6108	GO:0005515	GO:0000956///GO:0006397///GO:0010607	GO:0000932	protein binding	nuclear-transcribed mRNA catabolic process///mRNA processing///negative regulation of cytoplasmic mRNA processing body assembly	P-body
401115	9.81e-01	9.33e-01	0.9397	0.0839218	0.0788635	24.77	C4orf48	chromosome 4 open reading frame 48	CHR4_55	protein-coding	ENSG00000243449	active	NC_000004.12	2035610	2043970	positive	1955			GO:0005576			extracellular region
9856	9.81e-01	9.33e-01	0.4507	0.0837023	0.0377236	26.18	KIAA0319	KIAA0319	AAVR|DYLX2|DYX2|NMIG	protein-coding	ENSG00000137261	active	NC_000006.12	24540128	24646191	negative	8531	GO:0005515	GO:0001764///GO:0010996///GO:0030517///GO:0033555///GO:0048692///GO:0060391///GO:2000171	GO:0005769///GO:0005886///GO:0016020///GO:0030669///GO:0031410///GO:0031901///GO:0043231	protein binding	neuron migration///response to auditory stimulus///negative regulation of axon extension///multicellular organismal response to stress///negative regulation of axon extension involved in regeneration///positive regulation of SMAD protein signal transduction///negative regulation of dendrite development	early endosome///plasma membrane///membrane///clathrin-coated endocytic vesicle membrane///cytoplasmic vesicle///early endosome membrane///intracellular membrane-bounded organelle
605	9.81e-01	9.33e-01	0.2828	-0.0839512	-0.023738	1029.15	BCL7A	BAF chromatin remodeling complex subunit BCL7A	BCL7|SMARCJ1	protein-coding	ENSG00000110987	active	NC_000012.12	122021884	122062044	positive	3785	GO:0003674///GO:0005515	GO:0006338///GO:0006357///GO:0008284///GO:0030071///GO:0045596///GO:0045892///GO:0070316///GO:1902459///GO:2000045///GO:2000781///GO:2000819	GO:0000785///GO:0016514///GO:0140288	molecular_function///protein binding	chromatin remodeling///regulation of transcription by RNA polymerase II///positive regulation of cell population proliferation///regulation of mitotic metaphase/anaphase transition///negative regulation of cell differentiation///negative regulation of DNA-templated transcription///regulation of G0 to G1 transition///positive regulation of stem cell population maintenance///regulation of G1/S transition of mitotic cell cycle///positive regulation of double-strand break repair///regulation of nucleotide-excision repair	chromatin///SWI/SNF complex///GBAF complex
26851	9.81e-01	9.33e-01	0.6114	-0.0837532	-0.0512074	38.5	SNORD3B-1	small nucleolar RNA, C/D box 3B-1	RNU3A1|U3a|U3b1|U3b2	snoRNA		active	NC_000017.11	19061912	19062128	positive	217		GO:0006396	GO:0005730		RNA processing	nucleolus
5688	9.81e-01	9.33e-01	1.8376	0.0840327	0.154416	7146.15	PSMA7	proteasome 20S subunit alpha 7	C6|HEL-S-276|HSPC|RC6-1|XAPC7	protein-coding	ENSG00000101182	active	NC_000020.11	62136733	62143394	negative	962	GO:0005515///GO:0042802	GO:0010498///GO:0043161	GO:0000502///GO:0005634///GO:0005654///GO:0005737///GO:0005829///GO:0005839///GO:0019773///GO:0070062///GO:0098794	protein binding///identical protein binding	proteasomal protein catabolic process///proteasome-mediated ubiquitin-dependent protein catabolic process	proteasome complex///nucleus///nucleoplasm///cytoplasm///cytosol///proteasome core complex///proteasome core complex, alpha-subunit complex///extracellular exosome///postsynapse
54539	9.81e-01	9.33e-01	1.8186	0.083778	0.152361	2232.75	NDUFB11	NADH:ubiquinone oxidoreductase subunit B11	CI-ESSS|ESSS|MC1DN30|NP17.3|Np15|P17.3	protein-coding	ENSG00000147123	active	NC_000023.11	47142216	47145210	negative	1124	GO:0005515	GO:0009060///GO:0032981///GO:0042776	GO:0005739///GO:0005743///GO:0005747	protein binding	aerobic respiration///mitochondrial respiratory chain complex I assembly///proton motive force-driven mitochondrial ATP synthesis	mitochondrion///mitochondrial inner membrane///mitochondrial respiratory chain complex I
2323	9.82e-01	9.34e-01	1.544	-0.0832337	-0.128516	105.65	FLT3LG	fms related receptor tyrosine kinase 3 ligand	FL|FLG3L|FLT3L	protein-coding	ENSG00000090554	active	NC_000019.10	49474172	49487037	positive	2377	GO:0005102///GO:0005125///GO:0005515///GO:0030971	GO:0007165///GO:0008284///GO:0035162	GO:0005576///GO:0005615///GO:0005829///GO:0005886///GO:0009986///GO:0016020	signaling receptor binding///cytokine activity///protein binding///receptor tyrosine kinase binding	signal transduction///positive regulation of cell population proliferation///embryonic hemopoiesis	extracellular region///extracellular space///cytosol///plasma membrane///cell surface///membrane
102465133	9.82e-01	9.34e-01	0.5447	0.0827727	0.0450876	23.48	MIR6125	microRNA 6125	hsa-mir-6125|mir-6125	ncRNA	ENSG00000284360	active	NC_000012.12	62260359	62260454	positive	96			GO:0070062			extracellular exosome
112268421	9.82e-01	9.35e-01	0.9678	-0.0821834	-0.0795382	20.02	LOC112268421					discontinued	NC_000002.12	99815170	99823270	negative	8011
9982	9.82e-01	9.35e-01	0.664	-0.0821104	-0.0545218	16.48	FGFBP1	fibroblast growth factor binding protein 1	FGF-BP|FGF-BP1|FGFBP|FGFBP-1|HBP17	protein-coding	ENSG00000137440	active	NC_000004.12	15935577	15938740	negative	1351	GO:0005515///GO:0008201///GO:0017134///GO:0019838	GO:0007165///GO:0007267///GO:0008285///GO:0008543///GO:0045743///GO:0051450///GO:0090050///GO:1903589///GO:2000288	GO:0005576///GO:0005615///GO:0005886///GO:0009986	protein binding///heparin binding///fibroblast growth factor binding///growth factor binding	signal transduction///cell-cell signaling///negative regulation of cell population proliferation///fibroblast growth factor receptor signaling pathway///positive regulation of fibroblast growth factor receptor signaling pathway///myoblast proliferation///positive regulation of cell migration involved in sprouting angiogenesis///positive regulation of blood vessel endothelial cell proliferation involved in sprouting angiogenesis///positive regulation of myoblast proliferation	extracellular region///extracellular space///plasma membrane///cell surface
10475	9.82e-01	9.35e-01	0.3477	0.0818847	0.0284712	638.06	TRIM38	tripartite motif containing 38	RNF15|RORET	protein-coding	ENSG00000112343	active	NC_000006.12	25962723	25991231	positive	10578	GO:0003713///GO:0005515///GO:0008270///GO:0019901///GO:0042803///GO:0061630	GO:0000209///GO:0010468///GO:0010508///GO:0016567///GO:0016925///GO:0032648///GO:0032880///GO:0043123///GO:0043161///GO:0045070///GO:0045087///GO:0045893///GO:0046596///GO:0046598///GO:0050687///GO:0051091///GO:0051092///GO:0070936	GO:0005575///GO:0005654///GO:0005737///GO:0005829	transcription coactivator activity///protein binding///zinc ion binding///protein kinase binding///protein homodimerization activity///ubiquitin protein ligase activity	protein polyubiquitination///regulation of gene expression///positive regulation of autophagy///protein ubiquitination///protein sumoylation///regulation of interferon-beta production///regulation of protein localization///positive regulation of I-kappaB kinase/NF-kappaB signaling///proteasome-mediated ubiquitin-dependent protein catabolic process///positive regulation of viral genome replication///innate immune response///positive regulation of DNA-templated transcription///regulation of viral entry into host cell///positive regulation of viral entry into host cell///negative regulation of defense response to virus///positive regulation of DNA-binding transcription factor activity///positive regulation of NF-kappaB transcription factor activity///protein K48-linked ubiquitination	cellular_component///nucleoplasm///cytoplasm///cytosol
140710	9.82e-01	9.35e-01	2.1132	0.0820273	0.173337	4659.17	SOGA1	suppressor of glucose, autophagy associated 1	C20orf117|KIAA0889|SOGA	protein-coding	ENSG00000149639	active	NC_000020.11	36777442	36863538	negative	14523	GO:0003674	GO:0008286///GO:0010506///GO:0045721	GO:0005615///GO:0070062	molecular_function	insulin receptor signaling pathway///regulation of autophagy///negative regulation of gluconeogenesis	extracellular space///extracellular exosome
7403	9.82e-01	9.35e-01	2.0305	0.0820225	0.166545	1480.81	KDM6A	lysine demethylase 6A	KABUK2|UTX|bA386N14.2	protein-coding	ENSG00000147050	active	NC_000023.11	44873175	45112612	positive	6351	GO:0000978///GO:0005515///GO:0031490///GO:0032452///GO:0046872///GO:0071558	GO:0006338///GO:0007507///GO:0010468///GO:0051568///GO:0071557	GO:0005634///GO:0005654///GO:0035097///GO:0044666	RNA polymerase II cis-regulatory region sequence-specific DNA binding///protein binding///chromatin DNA binding///histone demethylase activity///metal ion binding///histone H3K27me2/H3K27me3 demethylase activity	chromatin remodeling///heart development///regulation of gene expression///histone H3-K4 methylation///histone H3-K27 demethylation	nucleus///nucleoplasm///histone methyltransferase complex///MLL3/4 complex
54470	9.82e-01	9.35e-01	2.6709	0.0818805	0.218695	905.83	ARMCX6	armadillo repeat containing X-linked 6	GASP10	protein-coding	ENSG00000198960	active	NC_000023.11	101615118	101618001	negative	1936			GO:0005739///GO:0005741			mitochondrion///mitochondrial outer membrane
92270	9.82e-01	9.35e-01	0.3197	0.0815294	0.0260622	59.41	ATP6AP1L	ATPase H+ transporting accessory protein 1 like (pseudogene)		pseudo		active	NC_000005.10	82278447	82319932	positive	6359
26280	9.82e-01	9.35e-01	1.8861	-0.0815453	-0.153804	17.49	IL1RAPL2	interleukin 1 receptor accessory protein like 2	IL-1R9|IL1R9|IL1RAPL-2|TIGIRR-1	protein-coding	ENSG00000189108	active	NC_000023.11	104566199	105769729	positive	5121	GO:0004908///GO:0004910///GO:0050135///GO:0061809	GO:0007417///GO:0019221///GO:1905606	GO:0005886///GO:0098978	interleukin-1 receptor activity///interleukin-1, type II, blocking receptor activity///NAD(P)+ nucleosidase activity///NAD+ nucleotidase, cyclic ADP-ribose generating	central nervous system development///cytokine-mediated signaling pathway///regulation of presynapse assembly	plasma membrane///glutamatergic synapse
79080	9.82e-01	9.35e-01	0.1641	-0.0813492	-0.0133506	2840.89	CCDC86	coiled-coil domain containing 86		protein-coding	ENSG00000110104	active	NC_000011.10	60842113	60851081	positive	1851	GO:0003723///GO:0005515		GO:0005634///GO:0005654///GO:0005694///GO:0005730	RNA binding///protein binding		nucleus///nucleoplasm///chromosome///nucleolus
80232	9.82e-01	9.35e-01	0.2149	-0.0812711	-0.017469	3951.05	WDR26	WD repeat domain 26	CDW2|GID7|MIP2|SKDEAS	protein-coding	ENSG00000162923	active	NC_000001.11	224385143	224434797	negative	9332	GO:0005515	GO:0043161	GO:0000151///GO:0005634///GO:0005654///GO:0005737///GO:0005739///GO:0005829///GO:0034657	protein binding	proteasome-mediated ubiquitin-dependent protein catabolic process	ubiquitin ligase complex///nucleus///nucleoplasm///cytoplasm///mitochondrion///cytosol///GID complex
136647	9.82e-01	9.35e-01	0.139	0.0811022	0.0112736	851.81	MPLKIP	M-phase specific PLK1 interacting protein	ABHS|C7orf11|ORF20|TTD4	protein-coding	ENSG00000168303	active	NC_000007.14	40126027	40134622	negative	7627	GO:0005515	GO:0007049///GO:0051301	GO:0005634///GO:0005654///GO:0005737///GO:0005794///GO:0005813///GO:0030496///GO:0043231	protein binding	cell cycle///cell division	nucleus///nucleoplasm///cytoplasm///Golgi apparatus///centrosome///midbody///intracellular membrane-bounded organelle
351	9.82e-01	9.35e-01	2.0555	0.0810896	0.166679	32148.4	APP	amyloid beta precursor protein	AAA|ABETA|ABPP|AD1|APPI|CTFgamma|CVAP|PN-II|PN2|alpha-sAPP|preA4	protein-coding	ENSG00000142192	active	NC_000021.9	25880550	26171128	negative	3980	GO:0000978///GO:0003677///GO:0004867///GO:0005102///GO:0005515///GO:0008201///GO:0016504///GO:0019899///GO:0030546///GO:0042802///GO:0046914///GO:0051425///GO:0070851	GO:0000086///GO:0001774///GO:0001934///GO:0001967///GO:0002265///GO:0006378///GO:0006417///GO:0006468///GO:0006878///GO:0006897///GO:0006979///GO:0007155///GO:0007176///GO:0007219///GO:0007409///GO:0007417///GO:0007611///GO:0007612///GO:0007617///GO:0007626///GO:0008088///GO:0008203///GO:0008285///GO:0008344///GO:0008542///GO:0010288///GO:0010468///GO:0010628///GO:0010629///GO:0010800///GO:0010951///GO:0010952///GO:0010971///GO:0014005///GO:0016199///GO:0016322///GO:0016358///GO:0030111///GO:0030198///GO:0030900///GO:0031175///GO:0032092///GO:0032722///GO:0032731///GO:0032755///GO:0032760///GO:0033138///GO:0035235///GO:0040014///GO:0042327///GO:0045665///GO:0045821///GO:0045931///GO:0045944///GO:0046330///GO:0048143///GO:0048169///GO:0048669///GO:0050729///GO:0050730///GO:0050803///GO:0050808///GO:0050885///GO:0050890///GO:0051091///GO:0051092///GO:0051124///GO:0051247///GO:0051402///GO:0051563///GO:0070050///GO:0070374///GO:0070555///GO:0071280///GO:0071287///GO:0071320///GO:0071874///GO:0098815///GO:0150003///GO:1900272///GO:1900273///GO:1901224///GO:1904646///GO:1905598///GO:1905606///GO:1905908///GO:1990000///GO:1990090///GO:1990535///GO:2000310///GO:2000406	GO:0005576///GO:0005615///GO:0005641///GO:0005737///GO:0005768///GO:0005769///GO:0005783///GO:0005788///GO:0005790///GO:0005791///GO:0005794///GO:0005796///GO:0005798///GO:0005829///GO:0005886///GO:0005905///GO:0005911///GO:0008021///GO:0009986///GO:0016020///GO:0030134///GO:0030424///GO:0031093///GO:0031594///GO:0031904///GO:0032588///GO:0035253///GO:0043197///GO:0043198///GO:0043204///GO:0043235///GO:0044304///GO:0045121///GO:0045177///GO:0045202///GO:0048471///GO:0048786///GO:0051233///GO:0055037///GO:0070062///GO:0097449///GO:0098992///GO:1990761///GO:1990812	RNA polymerase II cis-regulatory region sequence-specific DNA binding///DNA binding///serine-type endopeptidase inhibitor activity///signaling receptor binding///protein binding///heparin binding///peptidase activator activity///enzyme binding///signaling receptor activator activity///identical protein binding///transition metal ion binding///PTB domain binding///growth factor receptor binding	G2/M transition of mitotic cell cycle///microglial cell activation///positive regulation of protein phosphorylation///suckling behavior///astrocyte activation involved in immune response///mRNA polyadenylation///regulation of translation///protein phosphorylation///cellular copper ion homeostasis///endocytosis///response to oxidative stress///cell adhesion///regulation of epidermal growth factor-activated receptor activity///Notch signaling pathway///axonogenesis///central nervous system development///learning or memory///learning///mating behavior///locomotory behavior///axo-dendritic transport///cholesterol metabolic process///negative regulation of cell population proliferation///adult locomotory behavior///visual learning///response to lead ion///regulation of gene expression///positive regulation of gene expression///negative regulation of gene expression///positive regulation of peptidyl-threonine phosphorylation///negative regulation of endopeptidase activity///positive regulation of peptidase activity///positive regulation of G2/M transition of mitotic cell cycle///microglia development///axon midline choice point recognition///neuron remodeling///dendrite development///regulation of Wnt signaling pathway///extracellular matrix organization///forebrain development///neuron projection development///positive regulation of protein binding///positive regulation of chemokine production///positive regulation of interleukin-1 beta production///positive regulation of interleukin-6 production///positive regulation of tumor necrosis factor production///positive regulation of peptidyl-serine phosphorylation///ionotropic glutamate receptor signaling pathway///regulation of multicellular organism growth///positive regulation of phosphorylation///negative regulation of neuron differentiation///positive regulation of glycolytic process///positive regulation of mitotic cell cycle///positive regulation of transcription by RNA polymerase II///positive regulation of JNK cascade///astrocyte activation///regulation of long-term neuronal synaptic plasticity///collateral sprouting in absence of injury///positive regulation of inflammatory response///regulation of peptidyl-tyrosine phosphorylation///regulation of synapse structure or activity///synapse organization///neuromuscular process controlling balance///cognition///positive regulation of DNA-binding transcription factor activity///positive regulation of NF-kappaB transcription factor activity///synaptic assembly at neuromuscular junction///positive regulation of protein metabolic process///neuron apoptotic process///smooth endoplasmic reticulum calcium ion homeostasis///neuron cellular homeostasis///positive regulation of ERK1 and ERK2 cascade///response to interleukin-1///cellular response to copper ion///cellular response to manganese ion///cellular response to cAMP///cellular response to norepinephrine stimulus///modulation of excitatory postsynaptic potential///regulation of spontaneous synaptic transmission///negative regulation of long-term synaptic potentiation///positive regulation of long-term synaptic potentiation///positive regulation of NIK/NF-kappaB signaling///cellular response to amyloid-beta///negative regulation of low-density lipoprotein receptor activity///regulation of presynapse assembly///positive regulation of amyloid fibril formation///amyloid fibril formation///cellular response to nerve growth factor stimulus///neuron projection maintenance///regulation of NMDA receptor activity///positive regulation of T cell migration	extracellular region///extracellular space///nuclear envelope lumen///cytoplasm///endosome///early endosome///endoplasmic reticulum///endoplasmic reticulum lumen///smooth endoplasmic reticulum///rough endoplasmic reticulum///Golgi apparatus///Golgi lumen///Golgi-associated vesicle///cytosol///plasma membrane///clathrin-coated pit///cell-cell junction///synaptic vesicle///cell surface///membrane///COPII-coated ER to Golgi transport vesicle///axon///platelet alpha granule lumen///neuromuscular junction///endosome lumen///trans-Golgi network membrane///ciliary rootlet///dendritic spine///dendritic shaft///perikaryon///receptor complex///main axon///membrane raft///apical part of cell///synapse///perinuclear region of cytoplasm///presynaptic active zone///spindle midzone///recycling endosome///extracellular exosome///astrocyte projection///neuronal dense core vesicle///growth cone lamellipodium///growth cone filopodium
1185	9.83e-01	9.36e-01	0.2015	0.0803641	0.016197	598.63	CLCN6	chloride voltage-gated channel 6	CLC-6|CONRIBA	protein-coding	ENSG00000011021	active	NC_000001.11	11806096	11843144	positive	5708	GO:0005247///GO:0005524///GO:0015108///GO:0015297	GO:0006821///GO:0006884///GO:0007165///GO:0009612///GO:0034220///GO:1902476	GO:0005765///GO:0010008///GO:0016020///GO:0031902///GO:0043231	voltage-gated chloride channel activity///ATP binding///chloride transmembrane transporter activity///antiporter activity	chloride transport///cell volume homeostasis///signal transduction///response to mechanical stimulus///ion transmembrane transport///chloride transmembrane transport	lysosomal membrane///endosome membrane///membrane///late endosome membrane///intracellular membrane-bounded organelle
255119	9.83e-01	9.36e-01	0.5627	-0.0803866	-0.0452328	19.85	CFAP299	cilia and flagella associated protein 299	C4orf22	protein-coding	ENSG00000197826	active	NC_000004.12	80321265	80963756	positive	5860	GO:0005515		GO:0005634///GO:0005737	protein binding		nucleus///cytoplasm
112441434	9.83e-01	9.36e-01	0.2658	0.0805135	0.021401	304.91	SHLD3	shieldin complex subunit 3	CTC-534A2.2|RINN1	protein-coding	ENSG00000253251	active	NC_000005.10	65625027	65630928	positive	1541	GO:0005515	GO:0002208///GO:0006281///GO:0043247///GO:0045830///GO:2000042///GO:2001034	GO:0000785///GO:0005694///GO:0035861	protein binding	somatic diversification of immunoglobulins involved in immune response///DNA repair///telomere maintenance in response to DNA damage///positive regulation of isotype switching///negative regulation of double-strand break repair via homologous recombination///positive regulation of double-strand break repair via nonhomologous end joining	chromatin///chromosome///site of double-strand break
6695	9.83e-01	9.36e-01	0.3105	-0.0802781	-0.0249275	5757.73	SPOCK1	SPARC (osteonectin), cwcv and kazal like domains proteoglycan 1	SPOCK|TESTICAN|TIC1	protein-coding	ENSG00000152377	active	NC_000005.10	136975298	137499326	negative	4824	GO:0004867///GO:0004869///GO:0005509///GO:0005515///GO:0008191	GO:0001558///GO:0001764///GO:0007155///GO:0007399///GO:0010812///GO:0010951///GO:0010977///GO:0021953///GO:0022008	GO:0005615///GO:0005737///GO:0014069///GO:0016528///GO:0031594///GO:0033268	serine-type endopeptidase inhibitor activity///cysteine-type endopeptidase inhibitor activity///calcium ion binding///protein binding///metalloendopeptidase inhibitor activity	regulation of cell growth///neuron migration///cell adhesion///nervous system development///negative regulation of cell-substrate adhesion///negative regulation of endopeptidase activity///negative regulation of neuron projection development///central nervous system neuron differentiation///neurogenesis	extracellular space///cytoplasm///postsynaptic density///sarcoplasm///neuromuscular junction///node of Ranvier
54898	9.83e-01	9.36e-01	0.2387	-0.080287	-0.019168	2327.22	ELOVL2	ELOVL fatty acid elongase 2	SSC2	protein-coding	ENSG00000197977	active	NC_000006.12	10980759	11044305	negative	5812	GO:0005515///GO:0009922///GO:0102756	GO:0006636///GO:0019367///GO:0030148///GO:0034625///GO:0034626///GO:0035338///GO:0036109///GO:0042761///GO:0043651	GO:0005783///GO:0005789	protein binding///fatty acid elongase activity///very-long-chain 3-ketoacyl-CoA synthase activity	unsaturated fatty acid biosynthetic process///fatty acid elongation, saturated fatty acid///sphingolipid biosynthetic process///fatty acid elongation, monounsaturated fatty acid///fatty acid elongation, polyunsaturated fatty acid///long-chain fatty-acyl-CoA biosynthetic process///alpha-linolenic acid metabolic process///very long-chain fatty acid biosynthetic process///linoleic acid metabolic process	endoplasmic reticulum///endoplasmic reticulum membrane
105369848	9.83e-01	9.36e-01	0.8358	0.0802544	0.0670804	184.21	LNCOG	lncRNA osteogenesis associated	LINC02407|lncRNA-OG	ncRNA	ENSG00000257219	active	NC_000012.12	76259883	76305969	positive	1943
9677	9.83e-01	9.36e-01	0.2084	-0.0802914	-0.0167344	882.43	PPIP5K1	diphosphoinositol pentakisphosphate kinase 1	HISPPD2A|IP6K|IPS1|VIP1|hsVIP1	protein-coding	ENSG00000168781	active	NC_000015.10	43533462	43590272	negative	8110	GO:0000827///GO:0000828///GO:0000829///GO:0000832///GO:0005524///GO:0033857///GO:0052723///GO:0052724	GO:0006020///GO:0016310///GO:0032958///GO:0043647	GO:0005829///GO:0005886	inositol-1,3,4,5,6-pentakisphosphate kinase activity///inositol hexakisphosphate kinase activity///inositol heptakisphosphate kinase activity///inositol hexakisphosphate 5-kinase activity///ATP binding///diphosphoinositol-pentakisphosphate kinase activity///inositol hexakisphosphate 1-kinase activity///inositol hexakisphosphate 3-kinase activity	inositol metabolic process///phosphorylation///inositol phosphate biosynthetic process///inositol phosphate metabolic process	cytosol///plasma membrane
114928	9.83e-01	9.36e-01	2.6178	0.0800989	0.209679	573.88	GPRASP2	G protein-coupled receptor associated sorting protein 2	DFNX7|GASP2	protein-coding	ENSG00000158301	active	NC_000023.11	102712176	102717733	positive	3975	GO:0001540///GO:0001664///GO:0005515	GO:0061484	GO:0005634///GO:0005737///GO:0005829	amyloid-beta binding///G protein-coupled receptor binding///protein binding	hematopoietic stem cell homeostasis	nucleus///cytoplasm///cytosol
112268437	9.83e-01	9.36e-01	0.4351	0.0798829	0.0347569	349.58	LOC112268437	uncharacterized protein FLJ45252	AAK1	protein-coding		active	NC_000002.12	69463825	69468704	negative	4016
100287216	9.83e-01	9.37e-01	0.5283	-0.078749	-0.0415995	35.56	SH3RF3-AS1	SH3RF3 antisense RNA 1		ncRNA		active	NC_000002.12	109127327	109130119	negative	2793
105373585	9.83e-01	9.37e-01	0.7917	-0.0790801	-0.0626089	15.38	LOC105373585	uncharacterized LOC105373585		ncRNA		active	NC_000002.12	120542860	120554646	negative	6005
3659	9.83e-01	9.37e-01	0.3039	0.0789858	0.0240012	335.66	IRF1	interferon regulatory factor 1	IRF-1|MAR	protein-coding	ENSG00000125347	active	NC_000005.10	132481609	132490789	negative	4291	GO:0000976///GO:0000977///GO:0000978///GO:0000981///GO:0001228///GO:0003677///GO:0005515	GO:0002376///GO:0002819///GO:0006357///GO:0006366///GO:0006915///GO:0008285///GO:0032481///GO:0032728///GO:0032735///GO:0034124///GO:0035458///GO:0043374///GO:0045088///GO:0045590///GO:0045892///GO:0045893///GO:0045944///GO:0051607///GO:0051726///GO:0060333///GO:0071260///GO:2000564	GO:0000785///GO:0005634///GO:0005654///GO:0005737///GO:0005829	transcription cis-regulatory region binding///RNA polymerase II transcription regulatory region sequence-specific DNA binding///RNA polymerase II cis-regulatory region sequence-specific DNA binding///DNA-binding transcription factor activity, RNA polymerase II-specific///DNA-binding transcription activator activity, RNA polymerase II-specific///DNA binding///protein binding	immune system process///regulation of adaptive immune response///regulation of transcription by RNA polymerase II///transcription by RNA polymerase II///apoptotic process///negative regulation of cell population proliferation///positive regulation of type I interferon production///positive regulation of interferon-beta production///positive regulation of interleukin-12 production///regulation of MyD88-dependent toll-like receptor signaling pathway///cellular response to interferon-beta///CD8-positive, alpha-beta T cell differentiation///regulation of innate immune response///negative regulation of regulatory T cell differentiation///negative regulation of DNA-templated transcription///positive regulation of DNA-templated transcription///positive regulation of transcription by RNA polymerase II///defense response to virus///regulation of cell cycle///type II interferon-mediated signaling pathway///cellular response to mechanical stimulus///regulation of CD8-positive, alpha-beta T cell proliferation	chromatin///nucleus///nucleoplasm///cytoplasm///cytosol
51473	9.83e-01	9.37e-01	0.4313	-0.0793357	-0.034216	103.26	DCDC2	doublecortin domain containing 2	DCDC2A|DFNB66|NPHP19|NSC|RU2|RU2S	protein-coding	ENSG00000146038	active	NC_000006.12	24171755	24383292	negative	4827	GO:0005515///GO:0019894	GO:0001764///GO:0006968///GO:0007605///GO:0030111///GO:0035556///GO:0045880///GO:0048813///GO:0060271///GO:1902017	GO:0005737///GO:0005815///GO:0005829///GO:0005874///GO:0005929///GO:0005930///GO:0015630///GO:0034451///GO:0060091///GO:0072686	protein binding///kinesin binding	neuron migration///cellular defense response///sensory perception of sound///regulation of Wnt signaling pathway///intracellular signal transduction///positive regulation of smoothened signaling pathway///dendrite morphogenesis///cilium assembly///regulation of cilium assembly	cytoplasm///microtubule organizing center///cytosol///microtubule///cilium///axoneme///microtubule cytoskeleton///centriolar satellite///kinocilium///mitotic spindle
6610	9.83e-01	9.37e-01	0.2481	0.0790228	0.0196048	339.38	SMPD2	sphingomyelin phosphodiesterase 2	ISC1|NSMASE|NSMASE1	protein-coding	ENSG00000135587	active	NC_000006.12	109440721	109443922	positive	2161	GO:0004620///GO:0004767///GO:0005515///GO:0008081///GO:0046872	GO:0006684///GO:0006685///GO:0030149///GO:0046513	GO:0005783///GO:0005886///GO:0005901///GO:0016020///GO:0071944	phospholipase activity///sphingomyelin phosphodiesterase activity///protein binding///phosphoric diester hydrolase activity///metal ion binding	sphingomyelin metabolic process///sphingomyelin catabolic process///sphingolipid catabolic process///ceramide biosynthetic process	endoplasmic reticulum///plasma membrane///caveola///membrane///cell periphery
105375169	9.83e-01	9.37e-01	0.5317	0.0788832	0.0419416	32.08	LOC105375169	uncharacterized LOC105375169		ncRNA		active	NC_000007.14	16604825	16617555	positive	1751
975	9.83e-01	9.37e-01	0.158	0.0788548	0.0124581	4749.16	CD81	CD81 molecule	CVID6|S5.7|TAPA1|TSPAN28	protein-coding	ENSG00000110651	active	NC_000011.10	2376177	2397419	positive	2211	GO:0001618///GO:0005178///GO:0005515///GO:0015485///GO:0023026///GO:0042289///GO:1990459	GO:0001771///GO:0002455///GO:0002863///GO:0008104///GO:0008284///GO:0014905///GO:0030890///GO:0031623///GO:0031647///GO:0034238///GO:0035783///GO:0043128///GO:0043410///GO:0045944///GO:0046718///GO:0046813///GO:0050731///GO:0050861///GO:0050862///GO:0061462///GO:0070863///GO:0071404///GO:0072659///GO:0072675///GO:1903911///GO:1904352///GO:1905521///GO:1905676///GO:2000553///GO:2000563///GO:2001190	GO:0001772///GO:0005886///GO:0005925///GO:0009925///GO:0016020///GO:0016323///GO:0031982///GO:0070062///GO:0097197	virus receptor activity///integrin binding///protein binding///cholesterol binding///MHC class II protein complex binding///MHC class II protein binding///transferrin receptor binding	immunological synapse formation///humoral immune response mediated by circulating immunoglobulin///positive regulation of inflammatory response to antigenic stimulus///protein localization///positive regulation of cell population proliferation///myoblast fusion involved in skeletal muscle regeneration///positive regulation of B cell proliferation///receptor internalization///regulation of protein stability///macrophage fusion///CD4-positive, alpha-beta T cell costimulation///positive regulation of 1-phosphatidylinositol 4-kinase activity///positive regulation of MAPK cascade///positive regulation of transcription by RNA polymerase II///viral entry into host cell///receptor-mediated virion attachment to host cell///positive regulation of peptidyl-tyrosine phosphorylation///positive regulation of B cell receptor signaling pathway///positive regulation of T cell receptor signaling pathway///protein localization to lysosome///positive regulation of protein exit from endoplasmic reticulum///cellular response to low-density lipoprotein particle stimulus///protein localization to plasma membrane///osteoclast fusion///positive regulation of receptor clustering///positive regulation of protein catabolic process in the vacuole///regulation of macrophage migration///positive regulation of adaptive immune memory response///positive regulation of T-helper 2 cell cytokine production///positive regulation of CD4-positive, alpha-beta T cell proliferation///positive regulation of T cell activation via T cell receptor contact with antigen bound to MHC molecule on antigen presenting cell	immunological synapse///plasma membrane///focal adhesion///basal plasma membrane///membrane///basolateral plasma membrane///vesicle///extracellular exosome///tetraspanin-enriched microdomain
23378	9.83e-01	9.37e-01	0.2591	0.0795518	0.0206155	614.48	RRP8	ribosomal RNA processing 8	KIAA0409|NML	protein-coding	ENSG00000132275	active	NC_000011.10	6514830	6603678	negative	11253	GO:0003723///GO:0005515///GO:0008757///GO:0035064	GO:0000183///GO:0006364///GO:0031062///GO:0031065///GO:0032259///GO:0042149///GO:0045786///GO:0045892///GO:0046015///GO:0072332///GO:0097009///GO:1903450	GO:0005654///GO:0005677///GO:0005730///GO:0005829///GO:0005886///GO:0033553///GO:0061773	RNA binding///protein binding///S-adenosylmethionine-dependent methyltransferase activity///methylated histone binding	rDNA heterochromatin formation///rRNA processing///positive regulation of histone methylation///positive regulation of histone deacetylation///methylation///cellular response to glucose starvation///negative regulation of cell cycle///negative regulation of DNA-templated transcription///regulation of transcription by glucose///intrinsic apoptotic signaling pathway by p53 class mediator///energy homeostasis///regulation of G1 to G0 transition	nucleoplasm///chromatin silencing complex///nucleolus///cytosol///plasma membrane///rDNA heterochromatin///eNoSc complex
84698	9.83e-01	9.37e-01	0.4387	-0.0786804	-0.0345162	48.62	CAPS2	calcyphosine 2	UG0636c06	protein-coding	ENSG00000180881	active	NC_000012.12	75275979	75390914	negative	5929	GO:0005509			calcium ion binding
160428	9.83e-01	9.37e-01	0.36	-0.0786996	-0.0283304	68.26	ALDH1L2	aldehyde dehydrogenase 1 family member L2	mtFDH	protein-coding	ENSG00000136010	active	NC_000012.12	105019784	105084609	negative	8208	GO:0004029///GO:0005515///GO:0016155///GO:0016742	GO:0006635///GO:0006730///GO:0006740///GO:0009058///GO:0009258///GO:0046655	GO:0005654///GO:0005739///GO:0005759///GO:0070062	aldehyde dehydrogenase (NAD+) activity///protein binding///formyltetrahydrofolate dehydrogenase activity///hydroxymethyl-, formyl- and related transferase activity	fatty acid beta-oxidation///one-carbon metabolic process///NADPH regeneration///biosynthetic process///10-formyltetrahydrofolate catabolic process///folic acid metabolic process	nucleoplasm///mitochondrion///mitochondrial matrix///extracellular exosome
101927151	9.83e-01	9.37e-01	2.4651	0.0786774	0.193949	243.7	LINC02987	long intergenic non-protein coding RNA 2987		ncRNA	ENSG00000267575	active	NC_000019.10	27793431	28024969	positive	8223
100113386	9.83e-01	9.37e-01	1.8298	0.0793183	0.145133	32.48	UCKL1-AS1	UCKL1 antisense RNA 1	UCKL1-AS|UCKL1AS|UCKL1OS	ncRNA	ENSG00000280213	active	NC_000020.11	63953384	63956985	positive	3602
4549	9.83e-01	9.37e-01	1.5385	0.0794566	0.122247	25192.5	RNR1	s-rRNA	MTRNR1	rRNA		active	NC_012920.1	648	1601	positive	954
54986	9.83e-01	9.37e-01	0.2988	-0.0784533	-0.0234395	392.92	ULK4	unc-51 like kinase 4	FAM7C1|REC01035	protein-coding	ENSG00000168038	active	NC_000003.12	41246599	41962103	negative	6195	GO:0004674///GO:0005524///GO:0106310	GO:0000226///GO:0006468///GO:0010975///GO:0043408///GO:0046328///GO:0090036///GO:1900744///GO:2001222		protein serine/threonine kinase activity///ATP binding///protein serine kinase activity	microtubule cytoskeleton organization///protein phosphorylation///regulation of neuron projection development///regulation of MAPK cascade///regulation of JNK cascade///regulation of protein kinase C signaling///regulation of p38MAPK cascade///regulation of neuron migration
388574	9.83e-01	9.37e-01	0.4979	-0.0784244	-0.0390509	31.1	RPL23AP87	ribosomal protein L23a pseudogene 87		pseudo	ENSG00000232938	active	NC_000017.11	83226897	83240804	positive	2256
221091	9.83e-01	9.38e-01	0.4448	0.0780973	0.0347412	50.61	LRRN4CL	LRRN4 C-terminal like		protein-coding	ENSG00000177363	active	NC_000011.10	62686406	62689530	negative	2212			GO:0016020			membrane
100130987	9.83e-01	9.38e-01	0.5108	-0.0781698	-0.0399317	28.2	LOC100130987	uncharacterized LOC100130987		ncRNA		active	NC_000011.10	67317839	67391687	positive	850
3276	9.83e-01	9.38e-01	0.6291	0.0780956	0.0491268	4658.16	PRMT1	protein arginine methyltransferase 1	ANM1|HCP1|HRMT1L2|IR1B4	protein-coding	ENSG00000126457	active	NC_000019.10	49676166	49688450	positive	1843	GO:0003723///GO:0005515///GO:0008168///GO:0008170///GO:0008276///GO:0008327///GO:0016274///GO:0019899///GO:0035241///GO:0035242///GO:0042054///GO:0042802///GO:0044020///GO:0048273///GO:1904047	GO:0001701///GO:0006479///GO:0007166///GO:0008284///GO:0008380///GO:0018216///GO:0019082///GO:0031175///GO:0043985///GO:0045648///GO:0045652///GO:0045653///GO:0046329///GO:0046985///GO:0048738///GO:0051260///GO:1900745	GO:0005634///GO:0005654///GO:0005737///GO:0005829///GO:0034709	RNA binding///protein binding///methyltransferase activity///N-methyltransferase activity///protein methyltransferase activity///methyl-CpG binding///protein-arginine N-methyltransferase activity///enzyme binding///protein-arginine omega-N monomethyltransferase activity///protein-arginine omega-N asymmetric methyltransferase activity///histone methyltransferase activity///identical protein binding///histone H4R3 methyltransferase activity///mitogen-activated protein kinase p38 binding///S-adenosyl-L-methionine binding	in utero embryonic development///protein methylation///cell surface receptor signaling pathway///positive regulation of cell population proliferation///RNA splicing///peptidyl-arginine methylation///viral protein processing///neuron projection development///histone H4-R3 methylation///positive regulation of erythrocyte differentiation///regulation of megakaryocyte differentiation///negative regulation of megakaryocyte differentiation///negative regulation of JNK cascade///positive regulation of hemoglobin biosynthetic process///cardiac muscle tissue development///protein homooligomerization///positive regulation of p38MAPK cascade	nucleus///nucleoplasm///cytoplasm///cytosol///methylosome
84844	9.83e-01	9.38e-01	0.8561	-0.078206	-0.0669529	1745.42	PHF5A	PHD finger protein 5A	INI|Rds3|SAP14b|SF3B7|SF3b14b|bK223H9.2	protein-coding	ENSG00000100410	active	NC_000022.11	41459717	41468692	negative	1053	GO:0003677///GO:0003723///GO:0005515///GO:0008270	GO:0000398///GO:0045893///GO:0048863///GO:1903241	GO:0005634///GO:0005654///GO:0005681///GO:0005684///GO:0005686///GO:0005689///GO:0016363///GO:0016607///GO:0071005///GO:0071011	DNA binding///RNA binding///protein binding///zinc ion binding	mRNA splicing, via spliceosome///positive regulation of DNA-templated transcription///stem cell differentiation///U2-type prespliceosome assembly	nucleus///nucleoplasm///spliceosomal complex///U2-type spliceosomal complex///U2 snRNP///U12-type spliceosomal complex///nuclear matrix///nuclear speck///U2-type precatalytic spliceosome///precatalytic spliceosome
102724479	9.83e-01	9.38e-01	0.477	0.0779985	0.0372032	36.79	LOC102724479	uncharacterized LOC102724479		ncRNA		active	NC_000003.12	171460588	171469717	positive	1944
51184	9.83e-01	9.38e-01	0.1715	0.0779187	0.0133613	2126.83	GPN3	GPN-loop GTPase 3	ATPBD1C	protein-coding	ENSG00000111231	active	NC_000012.12	110452486	110468721	negative	1764	GO:0003924///GO:0005515///GO:0005525		GO:0032991	GTPase activity///protein binding///GTP binding		protein-containing complex
6623	9.83e-01	9.38e-01	0.5159	-0.0777869	-0.040128	50.21	SNCG	synuclein gamma	BCSG1|SR	protein-coding	ENSG00000173267	active	NC_000010.11	86955759	86963260	positive	1015	GO:0005515///GO:1903136	GO:0007268///GO:0008344///GO:0009306///GO:0014059///GO:0046928///GO:0048488///GO:0050808///GO:1901214	GO:0005737///GO:0005815///GO:0005819///GO:0043025///GO:0043679///GO:0048471///GO:0070062	protein binding///cuprous ion binding	chemical synaptic transmission///adult locomotory behavior///protein secretion///regulation of dopamine secretion///regulation of neurotransmitter secretion///synaptic vesicle endocytosis///synapse organization///regulation of neuron death	cytoplasm///microtubule organizing center///spindle///neuronal cell body///axon terminus///perinuclear region of cytoplasm///extracellular exosome
55805	9.83e-01	9.38e-01	0.3055	0.0773509	0.0236283	104.22	LRP2BP	LRP2 binding protein		protein-coding	ENSG00000109771	active	NC_000004.12	185362862	185397297	negative	10268	GO:0005515		GO:0005737	protein binding		cytoplasm
55905	9.83e-01	9.38e-01	2.0579	0.0773519	0.159184	2757.81	RNF114	ring finger protein 114	PSORS12|ZNF313	protein-coding	ENSG00000124226	active	NC_000020.11	49936397	49953885	positive	2447	GO:0005515///GO:0046872///GO:0061630	GO:0000209///GO:0006511///GO:0007283///GO:0030154	GO:0005634///GO:0005829///GO:0005886	protein binding///metal ion binding///ubiquitin protein ligase activity	protein polyubiquitination///ubiquitin-dependent protein catabolic process///spermatogenesis///cell differentiation	nucleus///cytosol///plasma membrane
1465	9.83e-01	9.39e-01	0.1227	-0.0766859	-0.00940771	16626.5	CSRP1	cysteine and glycine rich protein 1	CRP|CRP1|CSRP|CYRP|D1S181E|HEL-141|HEL-S-286	protein-coding	ENSG00000159176	active	NC_000001.11	201483530	201507123	negative	2188	GO:0003723///GO:0005515///GO:0008270///GO:0008307///GO:0042805	GO:0030036///GO:0045214///GO:0060537///GO:0070527	GO:0005634///GO:0005737///GO:0005925///GO:0030018///GO:0070062	RNA binding///protein binding///zinc ion binding///structural constituent of muscle///actinin binding	actin cytoskeleton organization///sarcomere organization///muscle tissue development///platelet aggregation	nucleus///cytoplasm///focal adhesion///Z disc///extracellular exosome
728537	9.83e-01	9.39e-01	0.4131	0.0768015	0.0317279	28.36	C2orf92	chromosome 2 open reading frame 92	LINC01125	protein-coding	ENSG00000228486	active	NC_000002.12	97663922	97703066	positive	3207			GO:0016020			membrane
80856	9.83e-01	9.39e-01	0.1701	0.0767756	0.0130594	2683.53	LNPK	lunapark, ER junction formation factor	KIAA1715|LNP|LNP1|NEDEHCC|Ul|ulnaless	protein-coding	ENSG00000144320	active	NC_000002.12	175923862	176002901	negative	8634	GO:0042802///GO:0046872	GO:0007029///GO:0007596///GO:0032330///GO:0035115///GO:0042733///GO:0060173///GO:0071786///GO:0071788///GO:1903373	GO:0005654///GO:0005783///GO:0005789///GO:0016020///GO:0071782///GO:0098826	identical protein binding///metal ion binding	endoplasmic reticulum organization///blood coagulation///regulation of chondrocyte differentiation///embryonic forelimb morphogenesis///embryonic digit morphogenesis///limb development///endoplasmic reticulum tubular network organization///endoplasmic reticulum tubular network maintenance///positive regulation of endoplasmic reticulum tubular network organization	nucleoplasm///endoplasmic reticulum///endoplasmic reticulum membrane///membrane///endoplasmic reticulum tubular network///endoplasmic reticulum tubular network membrane
54468	9.83e-01	9.39e-01	0.149	-0.0771023	-0.0114847	1046.93	MIOS	meiosis regulator for oocyte development	MIO|Sea4|Yulink	protein-coding	ENSG00000164654	active	NC_000007.14	7566875	7609144	positive	5700	GO:0005515	GO:0031503///GO:0032008///GO:0034198///GO:1904262///GO:1904263	GO:0005654///GO:0005737///GO:0005765///GO:0005829///GO:0030054///GO:0061700	protein binding	protein-containing complex localization///positive regulation of TOR signaling///cellular response to amino acid starvation///negative regulation of TORC1 signaling///positive regulation of TORC1 signaling	nucleoplasm///cytoplasm///lysosomal membrane///cytosol///cell junction///GATOR2 complex
84936	9.83e-01	9.38e-01	0.1192	0.0772431	0.00920823	513.99	ZFYVE19	zinc finger FYVE-type containing 19	ANCHR|MPFYVE|PFIC9	protein-coding	ENSG00000166140	active	NC_000015.10	40807086	40815084	positive	2986	GO:0005515///GO:0032266///GO:0046872	GO:0009838///GO:0032466///GO:0044878///GO:0051301	GO:0005737///GO:0005813///GO:0030496///GO:0032154///GO:0090543	protein binding///phosphatidylinositol-3-phosphate binding///metal ion binding	abscission///negative regulation of cytokinesis///mitotic cytokinesis checkpoint signaling///cell division	cytoplasm///centrosome///midbody///cleavage furrow///Flemming body
162632	9.83e-01	9.39e-01	0.6893	0.0766675	0.0528481	31.81	USP32P1	ubiquitin specific peptidase 32 pseudogene 1		pseudo	ENSG00000290976	active	NC_000017.11	16786892	16804505	positive	3901
770	9.83e-01	9.39e-01	1.6205	0.0766557	0.124224	138.52	CA11	carbonic anhydrase 11	CA-RP|CA-RP II|CA-XI|CARP-2|CARPX1	protein-coding	ENSG00000063180	active	NC_000019.10	48637946	48646187	negative	2829	GO:0004089///GO:0008270///GO:0016836	GO:0006730	GO:0005576///GO:0016323	carbonate dehydratase activity///zinc ion binding///hydro-lyase activity	one-carbon metabolic process	extracellular region///basolateral plasma membrane
55857	9.83e-01	9.39e-01	1.9951	0.0767581	0.153138	253.92	KIZ	kizuna centrosomal protein	C20orf19|HT013|Kizuna|NCRNA00153|PLK1S1|RP69	protein-coding	ENSG00000088970	active	NC_000020.11	21125975	21246622	positive	3231	GO:0005515///GO:0019901	GO:0007051	GO:0005737///GO:0005813///GO:0042995	protein binding///protein kinase binding	spindle organization	cytoplasm///centrosome///cell projection
6594	9.83e-01	9.39e-01	1.9994	0.0770736	0.154099	3301.13	SMARCA1	SWI/SNF related, matrix associated, actin dependent regulator of chromatin, subfamily a, member 1	ISWI|NURF140|SNF2L|SNF2L1|SNF2LB|SNF2LT|SWI|SWI2|hSNF2L	protein-coding	ENSG00000102038	active	NC_000023.11	129446501	129523564	negative	4167	GO:0003677///GO:0004386///GO:0005515///GO:0005524///GO:0008094///GO:0016787///GO:0031491///GO:0036310///GO:0061629///GO:0140658	GO:0006338///GO:0006355///GO:0007420///GO:0030182///GO:0045893///GO:0045944	GO:0005634///GO:0005654///GO:0016589///GO:0043231///GO:0090537///GO:1904949	DNA binding///helicase activity///protein binding///ATP binding///ATP-dependent activity, acting on DNA///hydrolase activity///nucleosome binding///ATP-dependent DNA/DNA annealing activity///RNA polymerase II-specific DNA-binding transcription factor binding///ATP-dependent chromatin remodeler activity	chromatin remodeling///regulation of DNA-templated transcription///brain development///neuron differentiation///positive regulation of DNA-templated transcription///positive regulation of transcription by RNA polymerase II	nucleus///nucleoplasm///NURF complex///intracellular membrane-bounded organelle///CERF complex///ATPase complex
127829	9.83e-01	9.39e-01	0.2158	-0.0762401	-0.0164532	664.76	ARL8A	ADP ribosylation factor like GTPase 8A	ARL10B|GIE2	protein-coding	ENSG00000143862	active	NC_000001.11	202133404	202144743	negative	1795	GO:0003924///GO:0005515///GO:0005525///GO:0043014///GO:0048487	GO:0007049///GO:0007059///GO:0008089///GO:0015031///GO:0051301	GO:0005737///GO:0005765///GO:0005886///GO:0016020///GO:0030496///GO:0031902///GO:0035577///GO:0045202///GO:0051233///GO:0070062///GO:0101003///GO:1904115	GTPase activity///protein binding///GTP binding///alpha-tubulin binding///beta-tubulin binding	cell cycle///chromosome segregation///anterograde axonal transport///protein transport///cell division	cytoplasm///lysosomal membrane///plasma membrane///membrane///midbody///late endosome membrane///azurophil granule membrane///synapse///spindle midzone///extracellular exosome///ficolin-1-rich granule membrane///axon cytoplasm
151126	9.83e-01	9.39e-01	0.6205	0.076441	0.0474354	40.69	ZNF385B	zinc finger protein 385B	ZNF533	protein-coding	ENSG00000144331	active	NC_000002.12	179441982	179864550	negative	12183	GO:0002039///GO:0003676///GO:0008270	GO:0072332	GO:0005634	p53 binding///nucleic acid binding///zinc ion binding	intrinsic apoptotic signaling pathway by p53 class mediator	nucleus
339122	9.83e-01	9.39e-01	0.3915	-0.0764176	-0.0299147	296.21	RAB43	RAB43, member RAS oncogene family	RAB11B|RAB41	protein-coding	ENSG00000172780	active	NC_000003.12	129087569	129122150	negative	4679	GO:0003924///GO:0005515///GO:0005525	GO:0000045///GO:0006886///GO:0007030///GO:0019068///GO:0035526///GO:0071346///GO:0090382///GO:1901998	GO:0005794///GO:0012505///GO:0030670///GO:0032588///GO:0045335///GO:0070062	GTPase activity///protein binding///GTP binding	autophagosome assembly///intracellular protein transport///Golgi organization///virion assembly///retrograde transport, plasma membrane to Golgi///cellular response to type II interferon///phagosome maturation///toxin transport	Golgi apparatus///endomembrane system///phagocytic vesicle membrane///trans-Golgi network membrane///phagocytic vesicle///extracellular exosome
105376375	9.83e-01	9.39e-01	1.4692	-0.0763689	-0.112202	16.86	LOC105376375	uncharacterized LOC105376375		ncRNA		active	NC_000010.11	4706029	4766552	negative	709
657	9.83e-01	9.39e-01	0.2438	0.0762387	0.0185854	1513.04	BMPR1A	bone morphogenetic protein receptor type 1A	10q23del|ACVRLK3|ALK-3|ALK3|BMPR-1A|CD292|SKR5	protein-coding	ENSG00000107779	active	NC_000010.11	86755786	86927969	positive	6680	GO:0004674///GO:0004675///GO:0005025///GO:0005515///GO:0005524///GO:0019211///GO:0036122///GO:0042803///GO:0043539///GO:0046332///GO:0046872///GO:0098821	GO:0001525///GO:0001649///GO:0001701///GO:0001707///GO:0001756///GO:0001880///GO:0002053///GO:0002062///GO:0003148///GO:0003151///GO:0003161///GO:0003171///GO:0003183///GO:0003186///GO:0003203///GO:0003215///GO:0003222///GO:0003223///GO:0003272///GO:0006468///GO:0006955///GO:0007179///GO:0007398///GO:0009950///GO:0009953///GO:0010628///GO:0010629///GO:0010665///GO:0010862///GO:0014032///GO:0014912///GO:0021953///GO:0021983///GO:0021998///GO:0030324///GO:0030501///GO:0030509///GO:0032915///GO:0035019///GO:0035137///GO:0035912///GO:0042475///GO:0042733///GO:0045669///GO:0045944///GO:0048352///GO:0048368///GO:0048378///GO:0048382///GO:0048568///GO:0048589///GO:0050673///GO:0050679///GO:0050768///GO:0051148///GO:0060021///GO:0060043///GO:0060045///GO:0060391///GO:0060412///GO:0060914///GO:0060928///GO:0061312///GO:0061626///GO:0071363///GO:0071773///GO:0071902///GO:1902895///GO:1904414///GO:1904707///GO:1905285///GO:1905292///GO:2000772	GO:0005886///GO:0005901///GO:0009897///GO:0016020///GO:0030425///GO:0043025///GO:0043235///GO:1990712	protein serine/threonine kinase activity///transmembrane receptor protein serine/threonine kinase activity///transforming growth factor beta receptor activity, type I///protein binding///ATP binding///phosphatase activator activity///BMP binding///protein homodimerization activity///protein serine/threonine kinase activator activity///SMAD binding///metal ion binding///BMP receptor activity	angiogenesis///osteoblast differentiation///in utero embryonic development///mesoderm formation///somitogenesis///Mullerian duct regression///positive regulation of mesenchymal cell proliferation///chondrocyte differentiation///outflow tract septum morphogenesis///outflow tract morphogenesis///cardiac conduction system development///atrioventricular valve development///mitral valve morphogenesis///tricuspid valve morphogenesis///endocardial cushion morphogenesis///cardiac right ventricle morphogenesis///ventricular trabecula myocardium morphogenesis///ventricular compact myocardium morphogenesis///endocardial cushion formation///protein phosphorylation///immune response///transforming growth factor beta receptor signaling pathway///ectoderm development///dorsal/ventral axis specification///dorsal/ventral pattern formation///positive regulation of gene expression///negative regulation of gene expression///regulation of cardiac muscle cell apoptotic process///positive regulation of pathway-restricted SMAD protein phosphorylation///neural crest cell development///negative regulation of smooth muscle cell migration///central nervous system neuron differentiation///pituitary gland development///neural plate mediolateral regionalization///lung development///positive regulation of bone mineralization///BMP signaling pathway///positive regulation of transforming growth factor beta2 production///somatic stem cell population maintenance///hindlimb morphogenesis///dorsal aorta morphogenesis///odontogenesis of dentin-containing tooth///embryonic digit morphogenesis///positive regulation of osteoblast differentiation///positive regulation of transcription by RNA polymerase II///paraxial mesoderm structural organization///lateral mesoderm development///regulation of lateral mesodermal cell fate specification///mesendoderm development///embryonic organ development///developmental growth///epithelial cell proliferation///positive regulation of epithelial cell proliferation///negative regulation of neurogenesis///negative regulation of muscle cell differentiation///roof of mouth development///regulation of cardiac muscle cell proliferation///positive regulation of cardiac muscle cell proliferation///positive regulation of SMAD protein signal transduction///ventricular septum morphogenesis///heart formation///atrioventricular node cell development///BMP signaling pathway involved in heart development///pharyngeal arch artery morphogenesis///cellular response to growth factor stimulus///cellular response to BMP stimulus///positive regulation of protein serine/threonine kinase activity///positive regulation of miRNA transcription///positive regulation of cardiac ventricle development///positive regulation of vascular associated smooth muscle cell proliferation///fibrous ring of heart morphogenesis///regulation of neural crest cell differentiation///regulation of cellular senescence	plasma membrane///caveola///external side of plasma membrane///membrane///dendrite///neuronal cell body///receptor complex///HFE-transferrin receptor complex
54841	9.84e-01	9.39e-01	0.1331	0.0761354	0.0101305	441.13	BIVM	basic, immunoglobulin-like variable motif containing		protein-coding	ENSG00000134897	active	NC_000013.11	102799119	102841533	positive	3810	GO:0005515		GO:0005615///GO:0005634///GO:0005737	protein binding		extracellular space///nucleus///cytoplasm
58513	9.84e-01	9.39e-01	1.9939	0.0760388	0.151613	895.82	EPS15L1	epidermal growth factor receptor pathway substrate 15 like 1	EPS15R	protein-coding	ENSG00000127527	active	NC_000019.10	16355244	16472012	negative	7655	GO:0005509///GO:0005515///GO:0045296	GO:0006897///GO:0016197	GO:0005634///GO:0005737///GO:0005829///GO:0005886///GO:0016020///GO:0030132	calcium ion binding///protein binding///cadherin binding	endocytosis///endosomal transport	nucleus///cytoplasm///cytosol///plasma membrane///membrane///clathrin coat of coated pit
54858	9.84e-01	9.39e-01	1.8812	0.0759684	0.142914	307.63	PGPEP1	pyroglutamyl-peptidase I	PAP-I|PGI|PGP|PGP-I|PGPI|Pcp	protein-coding	ENSG00000130517	active	NC_000019.10	18340598	18369950	positive	7202	GO:0016920	GO:0006508///GO:0030163	GO:0005829	pyroglutamyl-peptidase activity	proteolysis///protein catabolic process	cytosol
9815	9.84e-01	9.40e-01	0.0619	-0.0758864	-0.00470007	3596.87	GIT2	GIT ArfGAP 2	CAT-2|CAT2|PKL	protein-coding	ENSG00000139436	active	NC_000012.12	109929792	109996368	negative	6962	GO:0005096///GO:0005515///GO:0031267///GO:0046872	GO:0007420///GO:0008277///GO:0032012///GO:0036465///GO:0050790	GO:0005654///GO:0005925///GO:0045202///GO:0098793	GTPase activator activity///protein binding///small GTPase binding///metal ion binding	brain development///regulation of G protein-coupled receptor signaling pathway///regulation of ARF protein signal transduction///synaptic vesicle recycling///regulation of catalytic activity	nucleoplasm///focal adhesion///synapse///presynapse
341392	9.84e-01	9.40e-01	0.7118	0.0757945	0.0539478	60.99	ACSM4	acyl-CoA synthetase medium chain family member 4		protein-coding	ENSG00000215009	active	NC_000012.12	7304332	7328373	positive	1743	GO:0004321///GO:0005524///GO:0015645///GO:0046872///GO:0047760///GO:0102391	GO:0006633///GO:0006637	GO:0005759	fatty-acyl-CoA synthase activity///ATP binding///fatty acid ligase activity///metal ion binding///butyrate-CoA ligase activity///decanoate-CoA ligase activity	fatty acid biosynthetic process///acyl-CoA metabolic process	mitochondrial matrix
7700	9.84e-01	9.40e-01	0.9189	0.0755732	0.0694454	18.03	ZNF141	zinc finger protein 141	D4S90|pHZ-44	protein-coding	ENSG00000131127	active	NC_000004.12	337814	384868	positive	17033	GO:0000978///GO:0000981///GO:0046872	GO:0000122///GO:0006355///GO:0006366///GO:0009653///GO:0035108	GO:0005634	RNA polymerase II cis-regulatory region sequence-specific DNA binding///DNA-binding transcription factor activity, RNA polymerase II-specific///metal ion binding	negative regulation of transcription by RNA polymerase II///regulation of DNA-templated transcription///transcription by RNA polymerase II///anatomical structure morphogenesis///limb morphogenesis	nucleus
284348	9.84e-01	9.40e-01	1.8622	0.0755769	0.140738	14.72	LYPD5	LY6/PLAUR domain containing 5	HALDISIN|PRO4356	protein-coding	ENSG00000159871	active	NC_000019.10	43795927	43820656	negative	2799	GO:0005515		GO:0005576///GO:0005886	protein binding		extracellular region///plasma membrane
90736	9.84e-01	9.40e-01	0.7031	0.0754966	0.0530782	263.3	FAM104B	family with sequence similarity 104 member B	CXorf44	protein-coding	ENSG00000182518	active	NC_000023.11	55143102	55161195	negative	3757
60313	9.84e-01	9.40e-01	0.1832	-0.074855	-0.0137115	3543.47	GPBP1L1	GC-rich promoter binding protein 1 like 1	SP192	protein-coding	ENSG00000159592	active	NC_000001.11	45627304	45688110	negative	3916	GO:0003677///GO:0003723///GO:0005515	GO:0006351///GO:0006355///GO:0045893	GO:0005634	DNA binding///RNA binding///protein binding	DNA-templated transcription///regulation of DNA-templated transcription///positive regulation of DNA-templated transcription	nucleus
158234	9.84e-01	9.40e-01	0.4008	0.0749429	0.0300381	228.26	TRMT10B	tRNA methyltransferase 10B	RG9MTD3|bA3J10.9	protein-coding	ENSG00000165275	active	NC_000009.12	37753204	37780459	positive	8211	GO:0000049///GO:0005515///GO:0009019///GO:0052905	GO:0002939///GO:0045039	GO:0005634///GO:0005654///GO:0005829///GO:0042721	tRNA binding///protein binding///tRNA (guanine-N1-)-methyltransferase activity///tRNA (guanine(9)-N(1))-methyltransferase activity	tRNA N1-guanine methylation///protein insertion into mitochondrial inner membrane	nucleus///nucleoplasm///cytosol///TIM22 mitochondrial import inner membrane insertion complex
100616329	9.84e-01	9.40e-01	0.3132	0.0751068	0.0235209	137.72	MIR4700	microRNA 4700	mir-4700	ncRNA	ENSG00000284143	active	NC_000012.12	120723193	120723266	positive	74
646851	9.84e-01	9.40e-01	1.9786	-0.075161	-0.148713	55.53	FAM227A	family with sequence similarity 227 member A		protein-coding	ENSG00000184949	active	NC_000022.11	38578118	38656629	negative	10885
7737	9.84e-01	9.40e-01	2.5598	0.0748986	0.191725	455.9	RNF113A	ring finger protein 113A	Cwc24|RNF113|TTD5|ZNF183	protein-coding	ENSG00000125352	active	NC_000023.11	119870475	119871733	negative	1259	GO:0005515///GO:0046872///GO:0061630	GO:0000398///GO:0006281///GO:0016567///GO:0018276///GO:0034247///GO:0070100	GO:0005634///GO:0005654///GO:0005684///GO:0016607///GO:0071005	protein binding///metal ion binding///ubiquitin protein ligase activity	mRNA splicing, via spliceosome///DNA repair///protein ubiquitination///isopeptide cross-linking via N6-glycyl-L-lysine///snoRNA splicing///negative regulation of chemokine-mediated signaling pathway	nucleus///nucleoplasm///U2-type spliceosomal complex///nuclear speck///U2-type precatalytic spliceosome
56180	9.84e-01	9.40e-01	2.1041	0.0750822	0.157984	1854.78	MOSPD1	motile sperm domain containing 1	DJ473B4	protein-coding	ENSG00000101928	active	NC_000023.11	134887626	134915314	negative	2751	GO:0005515	GO:0000122///GO:0030154///GO:0045944	GO:0000139///GO:0005634///GO:0005737///GO:0005789///GO:0048471	protein binding	negative regulation of transcription by RNA polymerase II///cell differentiation///positive regulation of transcription by RNA polymerase II	Golgi membrane///nucleus///cytoplasm///endoplasmic reticulum membrane///perinuclear region of cytoplasm
107984063	9.84e-01	9.40e-01	0.5092	0.0747209	0.0380484	38.56	LOC107984063					discontinued	NC_000002.12	64953377	65056217	negative	2352
100132077	9.84e-01	9.41e-01	0.6275	0.0746221	0.0468283	15.28	LOC100132077	uncharacterized LOC100132077		ncRNA		active	NC_000009.12	94332476	94360948	positive	2162
79682	9.84e-01	9.41e-01	0.2911	0.074476	0.0216795	3315.22	CENPU	centromere protein U	CENP50|CENPU50|KLIP1|MLF1IP|PBIP1	protein-coding	ENSG00000151725	active	NC_000004.12	184694085	184734096	negative	2646	GO:0005515	GO:0043009	GO:0000776///GO:0005634///GO:0005654///GO:0005829///GO:0034451	protein binding	chordate embryonic development	kinetochore///nucleus///nucleoplasm///cytosol///centriolar satellite
26993	9.84e-01	9.41e-01	1.9011	-0.0743741	-0.141392	1420.41	AKAP8L	A-kinase anchoring protein 8 like	HA95|HAP95|NAKAP|NAKAP95	protein-coding	ENSG00000011243	active	NC_000019.10	15380050	15418988	negative	2215	GO:0003677///GO:0003723///GO:0005515///GO:0005521///GO:0017151///GO:0034237///GO:0042826///GO:0046872	GO:0006397///GO:0007076///GO:0008380///GO:0010793///GO:0031065///GO:0044839///GO:0045944///GO:0051081	GO:0000785///GO:0005634///GO:0005737///GO:0016363///GO:0016605///GO:0016607///GO:1990904	DNA binding///RNA binding///protein binding///lamin binding///DEAD/H-box RNA helicase binding///protein kinase A regulatory subunit binding///histone deacetylase binding///metal ion binding	mRNA processing///mitotic chromosome condensation///RNA splicing///regulation of mRNA export from nucleus///positive regulation of histone deacetylation///cell cycle G2/M phase transition///positive regulation of transcription by RNA polymerase II///nuclear membrane disassembly	chromatin///nucleus///cytoplasm///nuclear matrix///PML body///nuclear speck///ribonucleoprotein complex
140459	9.84e-01	9.41e-01	0.2243	0.0741158	0.0166268	1645.21	ASB6	ankyrin repeat and SOCS box containing 6		protein-coding	ENSG00000148331	active	NC_000009.12	129634604	129642169	negative	4622	GO:0005515	GO:0016567///GO:0035556	GO:0005829///GO:0031436	protein binding	protein ubiquitination///intracellular signal transduction	cytosol///BRCA1-BARD1 complex
79090	9.84e-01	9.41e-01	1.6298	0.0741528	0.120852	112.3	TRAPPC6A	trafficking protein particle complex subunit 6A	TRS33	protein-coding	ENSG00000007255	active	NC_000019.10	45162933	45179266	negative	1866	GO:0005515	GO:0006888///GO:0043087///GO:0048208///GO:0099022	GO:0005737///GO:0005783///GO:0005801///GO:0005802///GO:0005829///GO:0030008///GO:1990072	protein binding	endoplasmic reticulum to Golgi vesicle-mediated transport///regulation of GTPase activity///COPII vesicle coating///vesicle tethering	cytoplasm///endoplasmic reticulum///cis-Golgi network///trans-Golgi network///cytosol///TRAPP complex///TRAPPIII protein complex
9825	9.84e-01	9.41e-01	2.2019	-0.0736891	-0.162254	1032.74	SPATA2	spermatogenesis associated 2	PD1|PPP1R145|tamo	protein-coding	ENSG00000158480	active	NC_000020.11	49903391	49915529	negative	4375	GO:0005515///GO:0030159///GO:0044877///GO:1990381	GO:0007283///GO:0010803///GO:0050727///GO:0060544///GO:0070266///GO:0070536///GO:0072520///GO:1990108	GO:0001650///GO:0005654///GO:0005737	protein binding///signaling receptor complex adaptor activity///protein-containing complex binding///ubiquitin-specific protease binding	spermatogenesis///regulation of tumor necrosis factor-mediated signaling pathway///regulation of inflammatory response///regulation of necroptotic process///necroptotic process///protein K63-linked deubiquitination///seminiferous tubule development///protein linear deubiquitination	fibrillar center///nucleoplasm///cytoplasm
1292	9.84e-01	9.41e-01	1.9126	0.0737025	0.140966	878.38	COL6A2	collagen type VI alpha 2 chain	BTHLM1|PP3610|UCMD1	protein-coding	ENSG00000142173	active	NC_000021.9	46098071	46132849	positive	4736	GO:0005515///GO:0005518///GO:0030020	GO:0007155///GO:0009749	GO:0005576///GO:0005581///GO:0005615///GO:0005788///GO:0032991///GO:0042383///GO:0062023///GO:0070062///GO:1903561	protein binding///collagen binding///extracellular matrix structural constituent conferring tensile strength	cell adhesion///response to glucose	extracellular region///collagen trimer///extracellular space///endoplasmic reticulum lumen///protein-containing complex///sarcolemma///collagen-containing extracellular matrix///extracellular exosome///extracellular vesicle
107985040	9.84e-01	9.41e-01	0.596	-0.0735837	-0.0438535	14.82	FMNL1-AS1	FMNL1 antisense RNA 1		ncRNA		active	NC_000017.11	45238016	45241868	negative	1984
101928403	9.84e-01	9.42e-01	0.7017	-0.0730356	-0.0512503	29.1	EIF2AK3-DT	EIF2AK3 divergent transcript		ncRNA	ENSG00000234028	active	NC_000002.12	88627829	88631825	positive	1330
57531	9.84e-01	9.42e-01	0.1833	0.0731808	0.0134166	1222.88	HACE1	HECT domain and ankyrin repeat containing E3 ubiquitin protein ligase 1	SPPRS	protein-coding	ENSG00000085382	active	NC_000006.12	104728094	104859919	negative	4946	GO:0004842///GO:0005515///GO:0031267///GO:0061630	GO:0000209///GO:0006511///GO:0007030///GO:0007049///GO:0016567///GO:0016601///GO:0030334///GO:0043161///GO:0061025///GO:0070936	GO:0000139///GO:0005634///GO:0005737///GO:0005783///GO:0016604///GO:0032580	ubiquitin-protein transferase activity///protein binding///small GTPase binding///ubiquitin protein ligase activity	protein polyubiquitination///ubiquitin-dependent protein catabolic process///Golgi organization///cell cycle///protein ubiquitination///Rac protein signal transduction///regulation of cell migration///proteasome-mediated ubiquitin-dependent protein catabolic process///membrane fusion///protein K48-linked ubiquitination	Golgi membrane///nucleus///cytoplasm///endoplasmic reticulum///nuclear body///Golgi cisterna membrane
2530	9.84e-01	9.42e-01	0.2403	-0.0730228	-0.0175477	3404.49	FUT8	fucosyltransferase 8	CDGF|CDGF1	protein-coding	ENSG00000033170	active	NC_000014.9	65410592	65744122	positive	9247	GO:0005515///GO:0008424///GO:0017124///GO:0046921	GO:0001701///GO:0006487///GO:0006491///GO:0007179///GO:0007229///GO:0007585///GO:0009312///GO:0010468///GO:0010761///GO:0018279///GO:0019082///GO:0036071///GO:0042355///GO:0043112///GO:0046368///GO:1900407	GO:0000139///GO:0005794///GO:0016020///GO:0032580///GO:0070062	protein binding///glycoprotein 6-alpha-L-fucosyltransferase activity///SH3 domain binding///alpha-(1->6)-fucosyltransferase activity	in utero embryonic development///protein N-linked glycosylation///N-glycan processing///transforming growth factor beta receptor signaling pathway///integrin-mediated signaling pathway///respiratory gaseous exchange by respiratory system///oligosaccharide biosynthetic process///regulation of gene expression///fibroblast migration///protein N-linked glycosylation via asparagine///viral protein processing///N-glycan fucosylation///L-fucose catabolic process///receptor metabolic process///GDP-L-fucose metabolic process///regulation of cellular response to oxidative stress	Golgi membrane///Golgi apparatus///membrane///Golgi cisterna membrane///extracellular exosome
25796	9.84e-01	9.42e-01	1.9627	0.0731005	0.143477	467.1	PGLS	6-phosphogluconolactonase	6PGL|HEL-S-304	protein-coding	ENSG00000130313	active	NC_000019.10	17511649	17521291	positive	1953	GO:0005515///GO:0017057	GO:0005975///GO:0006098///GO:0009051	GO:0005737///GO:0005829///GO:0070062	protein binding///6-phosphogluconolactonase activity	carbohydrate metabolic process///pentose-phosphate shunt///pentose-phosphate shunt, oxidative branch	cytoplasm///cytosol///extracellular exosome
92799	9.84e-01	9.42e-01	1.968	0.0730674	0.1438	2071.6	SHKBP1	SH3KBP1 binding protein 1	PP203|Sb1	protein-coding	ENSG00000160410	active	NC_000019.10	40576864	40591399	positive	2413	GO:0005515///GO:0042802	GO:0045742///GO:0051260	GO:0005764	protein binding///identical protein binding	positive regulation of epidermal growth factor receptor signaling pathway///protein homooligomerization	lysosome
9668	9.84e-01	9.42e-01	2.0493	0.0730844	0.149771	361.99	ZNF432	zinc finger protein 432		protein-coding	ENSG00000256087	active	NC_000019.10	52031378	52048838	negative	4889	GO:0000978///GO:0000981///GO:0005515///GO:0046872	GO:0006357	GO:0005634///GO:0005654	RNA polymerase II cis-regulatory region sequence-specific DNA binding///DNA-binding transcription factor activity, RNA polymerase II-specific///protein binding///metal ion binding	regulation of transcription by RNA polymerase II	nucleus///nucleoplasm
140606	9.84e-01	9.42e-01	1.5722	0.07275	0.11438	196.37	SELENOM	selenoprotein M	SELM|SEPM	protein-coding	ENSG00000198832	active	NC_000022.11	31104777	31107568	negative	694	GO:0005515///GO:0016491	GO:0010269///GO:0035264///GO:0035934///GO:0042445///GO:0060612	GO:0005788///GO:0005794///GO:0048471	protein binding///oxidoreductase activity	response to selenium ion///multicellular organism growth///corticosterone secretion///hormone metabolic process///adipose tissue development	endoplasmic reticulum lumen///Golgi apparatus///perinuclear region of cytoplasm
1629	9.84e-01	9.42e-01	0.2105	-0.0722031	-0.0152013	1489.75	DBT	dihydrolipoamide branched chain transacylase E2	BCATE2|BCKAD-E2|BCKADE2|BCKDH-E2|BCOADC-E2|E2|E2B	protein-coding	ENSG00000137992	active	NC_000001.11	100186919	100249864	negative	11161	GO:0016407///GO:0031405///GO:0031625///GO:0043754	GO:0009083	GO:0005737///GO:0005739///GO:0005759///GO:0005829///GO:0005947///GO:0015630///GO:0042645	acetyltransferase activity///lipoic acid binding///ubiquitin protein ligase binding///dihydrolipoyllysine-residue (2-methylpropanoyl)transferase activity	branched-chain amino acid catabolic process	cytoplasm///mitochondrion///mitochondrial matrix///cytosol///mitochondrial alpha-ketoglutarate dehydrogenase complex///microtubule cytoskeleton///mitochondrial nucleoid
26750	9.84e-01	9.42e-01	0.3231	-0.0721501	-0.0233117	1136.13	RPS6KC1	ribosomal protein S6 kinase C1	RPK118|RSKL1|S6K-delta-1|S6PKh1|humS6PKh1	protein-coding	ENSG00000136643	active	NC_000001.11	213051233	213378753	positive	6421	GO:0004674///GO:0005515///GO:0005524///GO:0035091///GO:0106310	GO:0006468///GO:0007165	GO:0005764///GO:0005768///GO:0005769///GO:0016020	protein serine/threonine kinase activity///protein binding///ATP binding///phosphatidylinositol binding///protein serine kinase activity	protein phosphorylation///signal transduction	lysosome///endosome///early endosome///membrane
101180901	9.84e-01	9.42e-01	0.1856	-0.0721843	-0.0133952	593.94	IPO11-LRRC70	IPO11-LRRC70 readthrough		ncRNA	ENSG00000086200	active	NC_000005.10	62578735	62628589	positive	1818
27434	9.84e-01	9.42e-01	0.2566	-0.072131	-0.0185059	203.52	POLM	DNA polymerase mu	Pol Mu|Tdt-N	protein-coding	ENSG00000122678	active	NC_000007.14	44072062	44082540	negative	2869	GO:0003677///GO:0003887///GO:0005515///GO:0046872	GO:0006303///GO:0006310///GO:0071897	GO:0005634///GO:0005654	DNA binding///DNA-directed DNA polymerase activity///protein binding///metal ion binding	double-strand break repair via nonhomologous end joining///DNA recombination///DNA biosynthetic process	nucleus///nucleoplasm
10579	9.84e-01	9.42e-01	0.3354	0.0724455	0.0242971	424.48	TACC2	transforming acidic coiled-coil containing protein 2	AZU-1|ECTACC	protein-coding	ENSG00000138162	active	NC_000010.11	121989163	122254542	positive	12337	GO:0016922	GO:0000226///GO:0007052///GO:0008283///GO:0021987	GO:0005654///GO:0005737///GO:0005815///GO:0005829///GO:0005886	nuclear receptor binding	microtubule cytoskeleton organization///mitotic spindle organization///cell population proliferation///cerebral cortex development	nucleoplasm///cytoplasm///microtubule organizing center///cytosol///plasma membrane
5687	9.84e-01	9.42e-01	0.3296	0.0723661	0.0238517	10713.6	PSMA6	proteasome 20S subunit alpha 6	IOTA|PROS27|p27K	protein-coding	ENSG00000100902	active	NC_000014.9	35278558	35317493	positive	2869	GO:0003723///GO:0004175///GO:0005515///GO:0035639///GO:0051059	GO:0010498///GO:0043161///GO:0050727///GO:0051092///GO:0051603	GO:0000502///GO:0000932///GO:0005634///GO:0005654///GO:0005737///GO:0005829///GO:0005839///GO:0005844///GO:0016363///GO:0019773///GO:0030016///GO:0030017///GO:0070062	RNA binding///endopeptidase activity///protein binding///purine ribonucleoside triphosphate binding///NF-kappaB binding	proteasomal protein catabolic process///proteasome-mediated ubiquitin-dependent protein catabolic process///regulation of inflammatory response///positive regulation of NF-kappaB transcription factor activity///proteolysis involved in protein catabolic process	proteasome complex///P-body///nucleus///nucleoplasm///cytoplasm///cytosol///proteasome core complex///polysome///nuclear matrix///proteasome core complex, alpha-subunit complex///myofibril///sarcomere///extracellular exosome
9187	9.84e-01	9.42e-01	0.2805	0.0724612	0.0203287	198.88	SLC24A1	solute carrier family 24 member 1	CSNB1D|HsT17412|NCKX|NCKX1|RODX	protein-coding	ENSG00000074621	active	NC_000015.10	65611313	65661002	positive	10734	GO:0005262///GO:0005515///GO:0008273///GO:0015293	GO:0006811///GO:0006816///GO:0006874///GO:0007601///GO:0009642///GO:0035725///GO:0060291///GO:0060292///GO:0070588///GO:0071805///GO:0098703	GO:0005886///GO:0016020///GO:0019867///GO:0043025	calcium channel activity///protein binding///calcium, potassium:sodium antiporter activity///symporter activity	ion transport///calcium ion transport///cellular calcium ion homeostasis///visual perception///response to light intensity///sodium ion transmembrane transport///long-term synaptic potentiation///long-term synaptic depression///calcium ion transmembrane transport///potassium ion transmembrane transport///calcium ion import across plasma membrane	plasma membrane///membrane///outer membrane///neuronal cell body
706	9.84e-01	9.42e-01	2.0359	0.0724005	0.147403	359.79	TSPO	translocator protein	BPBS|BZRP|DBI|IBP|MBR|PBR|PBS|PKBS|PTBR|TSPO1|mDRC|pk18	protein-coding	ENSG00000100300	active	NC_000022.11	43151559	43163242	positive	1124	GO:0005497///GO:0005515///GO:0008503///GO:0015485///GO:0044325///GO:0120020	GO:0006626///GO:0006700///GO:0006783///GO:0006820///GO:0006821///GO:0007568///GO:0008202///GO:0008347///GO:0009410///GO:0010042///GO:0010266///GO:0010940///GO:0014012///GO:0015918///GO:0030325///GO:0031397///GO:0032374///GO:0032570///GO:0032720///GO:0033574///GO:0042127///GO:0042632///GO:0043065///GO:0045019///GO:0048266///GO:0050810///GO:0051901///GO:0051928///GO:0060242///GO:0060252///GO:0060253///GO:0071222///GO:0071294///GO:0071476///GO:0072656///GO:0120009///GO:1903147///GO:1903579///GO:1905144///GO:2000379///GO:2000853	GO:0005739///GO:0005741///GO:0005783///GO:0005829///GO:0016020///GO:0043231///GO:0070062	androgen binding///protein binding///benzodiazepine receptor activity///cholesterol binding///transmembrane transporter binding///cholesterol transfer activity	protein targeting to mitochondrion///C21-steroid hormone biosynthetic process///heme biosynthetic process///anion transport///chloride transport///aging///steroid metabolic process///glial cell migration///response to xenobiotic stimulus///response to manganese ion///response to vitamin B1///positive regulation of necrotic cell death///peripheral nervous system axon regeneration///sterol transport///adrenal gland development///negative regulation of protein ubiquitination///regulation of cholesterol transport///response to progesterone///negative regulation of tumor necrosis factor production///response to testosterone///regulation of cell population proliferation///cholesterol homeostasis///positive regulation of apoptotic process///negative regulation of nitric oxide biosynthetic process///behavioral response to pain///regulation of steroid biosynthetic process///positive regulation of mitochondrial depolarization///positive regulation of calcium ion transport///contact inhibition///positive regulation of glial cell proliferation///negative regulation of glial cell proliferation///cellular response to lipopolysaccharide///cellular response to zinc ion///cellular hypotonic response///maintenance of protein location in mitochondrion///intermembrane lipid transfer///negative regulation of autophagy of mitochondrion///negative regulation of ATP metabolic process///response to acetylcholine///positive regulation of reactive oxygen species metabolic process///negative regulation of corticosterone secretion	mitochondrion///mitochondrial outer membrane///endoplasmic reticulum///cytosol///membrane///intracellular membrane-bounded organelle///extracellular exosome
10806	9.85e-01	9.43e-01	0.1786	-0.0714946	-0.0127719	1480.97	SDCCAG8	SHH signaling and ciliogenesis regulator SDCCAG8	BBS16|CCCAP|CCCAP SLSN7|HSPC085|NPHP10|NY-CO-8|SLSN7|hCCCAP	protein-coding	ENSG00000054282	active	NC_000001.11	243255418	243503683	positive	14147	GO:0005515	GO:0001764///GO:0007098///GO:0030010///GO:0030030///GO:0031023///GO:0035148///GO:1902017	GO:0005813///GO:0005814///GO:0005829///GO:0005911///GO:0034451///GO:0036064///GO:0097733	protein binding	neuron migration///centrosome cycle///establishment of cell polarity///cell projection organization///microtubule organizing center organization///tube formation///regulation of cilium assembly	centrosome///centriole///cytosol///cell-cell junction///centriolar satellite///ciliary basal body///photoreceptor cell cilium
79969	9.85e-01	9.43e-01	0.1983	-0.0716427	-0.0142056	291.01	ATAT1	alpha tubulin acetyltransferase 1	C6orf134|MEC17|Nbla00487|TAT|alpha-TAT|alpha-TAT1	protein-coding	ENSG00000137343	active	NC_000006.12	30626874	30646821	positive	3765	GO:0004468///GO:0019799	GO:0000226///GO:0007283///GO:0009612///GO:0021542///GO:0044546///GO:0045598///GO:0048265///GO:0048666///GO:0060271///GO:0070507///GO:0071929///GO:1900227	GO:0005794///GO:0005829///GO:0005874///GO:0005905///GO:0005925///GO:0030424///GO:0072686///GO:0097427	lysine N-acetyltransferase activity, acting on acetyl phosphate as donor///tubulin N-acetyltransferase activity	microtubule cytoskeleton organization///spermatogenesis///response to mechanical stimulus///dentate gyrus development///NLRP3 inflammasome complex assembly///regulation of fat cell differentiation///response to pain///neuron development///cilium assembly///regulation of microtubule cytoskeleton organization///alpha-tubulin acetylation///positive regulation of NLRP3 inflammasome complex assembly	Golgi apparatus///cytosol///microtubule///clathrin-coated pit///focal adhesion///axon///mitotic spindle///microtubule bundle
6674	9.85e-01	9.43e-01	0.2119	0.071688	0.0151904	572.71	SPAG1	sperm associated antigen 1	CILD28|CT140|DNAAF13|HEL-S-268|HSD-3.8|SP75|TPIS	protein-coding	ENSG00000104450	active	NC_000008.11	100157869	100241904	positive	4868	GO:0005525///GO:0016787	GO:0007338///GO:0050821///GO:0070286	GO:0005737///GO:0005829///GO:0101031///GO:0120293	GTP binding///hydrolase activity	single fertilization///protein stabilization///axonemal dynein complex assembly	cytoplasm///cytosol///chaperone complex///dynein axonemal particle
55718	9.85e-01	9.43e-01	0.2519	-0.0714418	-0.0179977	1414.45	POLR3E	RNA polymerase III subunit E	C37|RPC5|SIN	protein-coding	ENSG00000058600	active	NC_000016.10	22297375	22335103	positive	5586		GO:0006351///GO:0045087///GO:0051607	GO:0005654///GO:0005666///GO:0005829		DNA-templated transcription///innate immune response///defense response to virus	nucleoplasm///RNA polymerase III complex///cytosol
101927572	9.85e-01	9.43e-01	1.8594	0.071729	0.133371	58.68	LOC101927572	uncharacterized LOC101927572		ncRNA		active	NC_000019.10	36014502	36051117	positive	953
147912	9.85e-01	9.43e-01	2.4458	-0.0714819	-0.174827	204.42	SIX5	SIX homeobox 5	BOR2|DMAHP	protein-coding	ENSG00000177045	active	NC_000019.10	45764785	45769252	negative	3344	GO:0000978///GO:0000981///GO:0001228///GO:0005515	GO:0002088///GO:0006357///GO:0007286///GO:0045892///GO:0045944///GO:0160024///GO:1902723	GO:0000785///GO:0005634///GO:0005667///GO:0005737	RNA polymerase II cis-regulatory region sequence-specific DNA binding///DNA-binding transcription factor activity, RNA polymerase II-specific///DNA-binding transcription activator activity, RNA polymerase II-specific///protein binding	lens development in camera-type eye///regulation of transcription by RNA polymerase II///spermatid development///negative regulation of DNA-templated transcription///positive regulation of transcription by RNA polymerase II///Leydig cell proliferation///negative regulation of skeletal muscle satellite cell proliferation	chromatin///nucleus///transcription regulator complex///cytoplasm
10989	9.85e-01	9.43e-01	0.2056	0.0712497	0.0146498	8496.02	IMMT	inner membrane mitochondrial protein	HMP|MICOS60|MINOS2|Mic60|P87|P87/89|P89|PIG4|PIG52	protein-coding	ENSG00000132305	active	NC_000002.12	86143932	86195770	negative	3030	GO:0003723///GO:0005515	GO:0007007///GO:0042407///GO:0051560///GO:0070050	GO:0001401///GO:0005739///GO:0005743///GO:0005758///GO:0016020///GO:0044284///GO:0061617///GO:0140275	RNA binding///protein binding	inner mitochondrial membrane organization///cristae formation///mitochondrial calcium ion homeostasis///neuron cellular homeostasis	SAM complex///mitochondrion///mitochondrial inner membrane///mitochondrial intermembrane space///membrane///mitochondrial crista junction///MICOS complex///MIB complex
57624	9.85e-01	9.43e-01	0.4242	-0.0713186	-0.030251	57.05	NYAP2	neuronal tyrosine-phosphorylated phosphoinositide-3-kinase adaptor 2	KIAA1486	protein-coding	ENSG00000144460	active	NC_000002.12	225399710	225703654	positive	14130	GO:0005515	GO:0014065///GO:0048812		protein binding	phosphatidylinositol 3-kinase signaling///neuron projection morphogenesis
9128	9.85e-01	9.44e-01	0.1992	-0.0707306	-0.0140926	4399.25	PRPF4	pre-mRNA processing factor 4	HPRP4|HPRP4P|PRP4|Prp4p|RP70|SNRNP60	protein-coding	ENSG00000136875	active	NC_000009.12	113275634	113292905	positive	2963	GO:0005515///GO:0017070///GO:0030621	GO:0000375///GO:0000398///GO:0006396///GO:0008380	GO:0005634///GO:0005654///GO:0005681///GO:0015030///GO:0016607///GO:0046540///GO:0071001///GO:0071005///GO:0097525	protein binding///U6 snRNA binding///U4 snRNA binding	RNA splicing, via transesterification reactions///mRNA splicing, via spliceosome///RNA processing///RNA splicing	nucleus///nucleoplasm///spliceosomal complex///Cajal body///nuclear speck///U4/U6 x U5 tri-snRNP complex///U4/U6 snRNP///U2-type precatalytic spliceosome///spliceosomal snRNP complex
144195	9.85e-01	9.44e-01	0.4608	-0.0708041	-0.0326274	670.03	SLC2A14	solute carrier family 2 member 14	GLUT14|SLC2A3P3	protein-coding	ENSG00000173262	active	NC_000012.12	7812514	7891196	negative	5165	GO:0005355///GO:0015149///GO:0033300///GO:0055056	GO:0007283///GO:0015749///GO:0030154///GO:0046323///GO:0070837///GO:1904659	GO:0005634///GO:0005886///GO:0016020	glucose transmembrane transporter activity///hexose transmembrane transporter activity///dehydroascorbic acid transmembrane transporter activity///D-glucose transmembrane transporter activity	spermatogenesis///monosaccharide transmembrane transport///cell differentiation///glucose import///dehydroascorbic acid transport///glucose transmembrane transport	nucleus///plasma membrane///membrane
85457	9.85e-01	9.43e-01	0.2261	0.0708819	0.016026	1542.22	CIPC	CLOCK interacting pacemaker	KIAA1737	protein-coding	ENSG00000198894	active	NC_000014.9	77098258	77117287	positive	4325	GO:0005515	GO:0042754///GO:0045892///GO:0048511	GO:0005634///GO:0005654///GO:0005730///GO:0005829	protein binding	negative regulation of circadian rhythm///negative regulation of DNA-templated transcription///rhythmic process	nucleus///nucleoplasm///nucleolus///cytosol
25804	9.85e-01	9.44e-01	2.094	0.0708523	0.148368	1694.16	LSM4	LSM4 homolog, U6 small nuclear RNA and mRNA degradation associated	GRP|YER112W	protein-coding	ENSG00000130520	active	NC_000019.10	18306236	18323076	negative	1704	GO:0003723///GO:0005515///GO:0017070///GO:0042731	GO:0000387///GO:0000398///GO:0000956///GO:0008380///GO:0033962	GO:0000932///GO:0005634///GO:0005654///GO:0005688///GO:0005829///GO:0016020///GO:0032991///GO:0046540///GO:0071005///GO:0097526///GO:0120115	RNA binding///protein binding///U6 snRNA binding///PH domain binding	spliceosomal snRNP assembly///mRNA splicing, via spliceosome///nuclear-transcribed mRNA catabolic process///RNA splicing///P-body assembly	P-body///nucleus///nucleoplasm///U6 snRNP///cytosol///membrane///protein-containing complex///U4/U6 x U5 tri-snRNP complex///U2-type precatalytic spliceosome///spliceosomal tri-snRNP complex///Lsm2-8 complex
644353	9.85e-01	9.43e-01	2.3527	0.0710071	0.167061	125.64	ZCCHC18	zinc finger CCHC-type containing 18	PNMA7B|SIZN2	protein-coding	ENSG00000166707	active	NC_000023.11	104112445	104121330	positive	8533	GO:0046872		GO:0005634	metal ion binding		nucleus
102724168	9.85e-01	9.44e-01	0.6238	0.0705643	0.0440175	13.65	LINC02542	long intergenic non-protein coding RNA 2542		ncRNA		active	NC_000006.12	81843781	82101765	negative	2669
105373623	9.85e-01	9.44e-01	0.3402	0.070469	0.0239703	45.55	LOC105373623					discontinued	NC_000002.12	132655749	132692137	positive	15276
79074	9.85e-01	9.44e-01	0.3618	-0.0702749	-0.0254239	1184.41	C2orf49	chromosome 2 open reading frame 49	asw	protein-coding	ENSG00000135974	active	NC_000002.12	105337365	105359940	positive	11668	GO:0003674///GO:0005515	GO:0006388///GO:0008150///GO:0048598	GO:0005634///GO:0005654///GO:0005737///GO:0072669	molecular_function///protein binding	tRNA splicing, via endonucleolytic cleavage and ligation///biological_process///embryonic morphogenesis	nucleus///nucleoplasm///cytoplasm///tRNA-splicing ligase complex
80823	9.85e-01	9.44e-01	2.0898	-0.0702474	-0.146804	455.85	GPRASP3	G protein-coupled receptor associated sorting protein family member 3	BHLHB9|GASP3|p60TRP	protein-coding	ENSG00000198908	active	NC_000023.11	102720743	102753540	positive	5351	GO:0005515///GO:0042803	GO:0007611///GO:0043524///GO:0050769///GO:0051965///GO:0061003	GO:0005634///GO:0005829///GO:0070062	protein binding///protein homodimerization activity	learning or memory///negative regulation of neuron apoptotic process///positive regulation of neurogenesis///positive regulation of synapse assembly///positive regulation of dendritic spine morphogenesis	nucleus///cytosol///extracellular exosome
730159	9.85e-01	9.44e-01	0.6975	0.0700302	0.0488482	15.85	TEX50	testis expressed 50		protein-coding	ENSG00000232113	active	NC_000001.11	173603003	173637130	positive	3471			GO:0016020			membrane
23549	9.85e-01	9.44e-01	0.265	0.0698036	0.0185006	1621.31	DNPEP	aspartyl aminopeptidase	ASPEP|DAP	protein-coding	ENSG00000123992	active	NC_000002.12	219372043	219400007	negative	4325	GO:0004177///GO:0005515///GO:0008237///GO:0008270///GO:0042802	GO:0006508///GO:0006518	GO:0005634///GO:0005737///GO:0005829///GO:0072562	aminopeptidase activity///protein binding///metallopeptidase activity///zinc ion binding///identical protein binding	proteolysis///peptide metabolic process	nucleus///cytoplasm///cytosol///blood microparticle
92565	9.85e-01	9.44e-01	0.8713	-0.0698205	-0.0608325	14.3	FANK1	fibronectin type III and ankyrin repeat domains 1	HSD13	protein-coding	ENSG00000203780	active	NC_000010.11	125896223	126009599	positive	3823	GO:0005515	GO:0042981///GO:0043065///GO:0043066///GO:0045893///GO:0051091	GO:0000785///GO:0005634///GO:0005654///GO:0005737///GO:0005829///GO:0005929///GO:0036064///GO:0097546	protein binding	regulation of apoptotic process///positive regulation of apoptotic process///negative regulation of apoptotic process///positive regulation of DNA-templated transcription///positive regulation of DNA-binding transcription factor activity	chromatin///nucleus///nucleoplasm///cytoplasm///cytosol///cilium///ciliary basal body///ciliary base
221	9.85e-01	9.44e-01	0.4508	-0.0696983	-0.0314214	755.95	ALDH3B1	aldehyde dehydrogenase 3 family member B1	ALDH4|ALDH7	protein-coding	ENSG00000006534	active	NC_000011.10	68008547	68029276	positive	2957	GO:0004028///GO:0004029///GO:0004030///GO:0005515///GO:0018477///GO:0018479	GO:0006066///GO:0006068///GO:0006081///GO:0006629///GO:0006979///GO:0030148///GO:0034599///GO:0046185	GO:0005737///GO:0005829///GO:0005886///GO:0030667///GO:0031982///GO:0035579///GO:0070062	3-chloroallyl aldehyde dehydrogenase activity///aldehyde dehydrogenase (NAD+) activity///aldehyde dehydrogenase [NAD(P)+] activity///protein binding///benzaldehyde dehydrogenase (NADP+) activity///benzaldehyde dehydrogenase (NAD+) activity	alcohol metabolic process///ethanol catabolic process///cellular aldehyde metabolic process///lipid metabolic process///response to oxidative stress///sphingolipid biosynthetic process///cellular response to oxidative stress///aldehyde catabolic process	cytoplasm///cytosol///plasma membrane///secretory granule membrane///vesicle///specific granule membrane///extracellular exosome
28974	9.85e-01	9.45e-01	1.9217	0.0695152	0.133589	2662.51	C19orf53	chromosome 19 open reading frame 53	HSPC023|LYDG10	protein-coding	ENSG00000104979	active	NC_000019.10	13774456	13778773	positive	897
22859	9.85e-01	9.45e-01	1.9041	0.0693341	0.132022	342.72	ADGRL1	adhesion G protein-coupled receptor L1	CIRL1|CL1|DEDBANP|LEC2|LPHN1	protein-coding	ENSG00000072071	active	NC_000019.10	14147737	14206245	negative	8564	GO:0004930///GO:0005515///GO:0016524///GO:0030246///GO:0050839	GO:0007157///GO:0007166///GO:0007186///GO:0007189///GO:0035584///GO:0090129	GO:0005886///GO:0014069///GO:0016020///GO:0030424///GO:0030426///GO:0042734///GO:0043005///GO:0045202	G protein-coupled receptor activity///protein binding///latrotoxin receptor activity///carbohydrate binding///cell adhesion molecule binding	heterophilic cell-cell adhesion via plasma membrane cell adhesion molecules///cell surface receptor signaling pathway///G protein-coupled receptor signaling pathway///adenylate cyclase-activating G protein-coupled receptor signaling pathway///calcium-mediated signaling using intracellular calcium source///positive regulation of synapse maturation	plasma membrane///postsynaptic density///membrane///axon///growth cone///presynaptic membrane///neuron projection///synapse
9657	9.85e-01	9.45e-01	0.2281	-0.0692538	-0.0157948	893.36	IQCB1	IQ motif containing B1	NPHP5|PIQ|SLSN5	protein-coding	ENSG00000173226	active	NC_000003.12	121769761	121835079	negative	2950	GO:0005515///GO:0005516///GO:0019899	GO:0045494///GO:0048496///GO:0060271	GO:0001750///GO:0005654///GO:0005813///GO:0005814///GO:0005829///GO:0005929///GO:0015630///GO:0032391///GO:0045171///GO:0070062///GO:0072686	protein binding///calmodulin binding///enzyme binding	photoreceptor cell maintenance///maintenance of animal organ identity///cilium assembly	photoreceptor outer segment///nucleoplasm///centrosome///centriole///cytosol///cilium///microtubule cytoskeleton///photoreceptor connecting cilium///intercellular bridge///extracellular exosome///mitotic spindle
79003	9.85e-01	9.45e-01	0.4774	0.0689954	0.0329413	1654.22	MIS12	MIS12 kinetochore complex component	2510025F08Rik|KNTC2AP|MTW1|hMis12	protein-coding	ENSG00000167842	active	NC_000017.11	5486374	5490814	positive	4028	GO:0005515	GO:0000070///GO:0007059///GO:0034501///GO:0051301///GO:0051315///GO:0051382	GO:0000444///GO:0000776///GO:0005634///GO:0005829	protein binding	mitotic sister chromatid segregation///chromosome segregation///protein localization to kinetochore///cell division///attachment of mitotic spindle microtubules to kinetochore///kinetochore assembly	MIS12/MIND type complex///kinetochore///nucleus///cytosol
4772	9.85e-01	9.45e-01	0.8694	-0.0689343	-0.0599312	25.16	NFATC1	nuclear factor of activated T cells 1	NF-ATC|NF-ATc1.2|NFAT2|NFATc	protein-coding	ENSG00000131196	active	NC_000018.10	79395930	79529323	positive	7512	GO:0000978///GO:0000981///GO:0001223///GO:0001228///GO:0003676///GO:0003700///GO:0005515///GO:0005528///GO:0008134///GO:0048273///GO:0061629///GO:1990837	GO:0001816///GO:0003180///GO:0003184///GO:0006357///GO:0030178///GO:0033173///GO:0035556///GO:0045893///GO:0045944///GO:0071356///GO:0071560///GO:1903131///GO:1905064	GO:0000785///GO:0005634///GO:0005654///GO:0005667///GO:0005737///GO:0005829///GO:0016604	RNA polymerase II cis-regulatory region sequence-specific DNA binding///DNA-binding transcription factor activity, RNA polymerase II-specific///transcription coactivator binding///DNA-binding transcription activator activity, RNA polymerase II-specific///nucleic acid binding///DNA-binding transcription factor activity///protein binding///FK506 binding///transcription factor binding///mitogen-activated protein kinase p38 binding///RNA polymerase II-specific DNA-binding transcription factor binding///sequence-specific double-stranded DNA binding	cytokine production///aortic valve morphogenesis///pulmonary valve morphogenesis///regulation of transcription by RNA polymerase II///negative regulation of Wnt signaling pathway///calcineurin-NFAT signaling cascade///intracellular signal transduction///positive regulation of DNA-templated transcription///positive regulation of transcription by RNA polymerase II///cellular response to tumor necrosis factor///cellular response to transforming growth factor beta stimulus///mononuclear cell differentiation///negative regulation of vascular associated smooth muscle cell differentiation	chromatin///nucleus///nucleoplasm///transcription regulator complex///cytoplasm///cytosol///nuclear body
55311	9.86e-01	9.45e-01	1.9718	0.0687835	0.135629	255.97	ZNF444	zinc finger protein 444	EZF-2|EZF2|ZSCAN17	protein-coding	ENSG00000167685	active	NC_000019.10	56132509	56160893	positive	6026	GO:0000978///GO:0000981///GO:0046872///GO:1990837	GO:0006357	GO:0005634	RNA polymerase II cis-regulatory region sequence-specific DNA binding///DNA-binding transcription factor activity, RNA polymerase II-specific///metal ion binding///sequence-specific double-stranded DNA binding	regulation of transcription by RNA polymerase II	nucleus
5671	9.86e-01	9.45e-01	1.871	0.0686304	0.128408	58.44	PSG3	pregnancy specific beta-1-glycoprotein 3		protein-coding	ENSG00000221826	active	NC_000019.10	42721642	42740486	negative	1878	GO:1990782	GO:0002682///GO:0006952///GO:0007165///GO:0007565	GO:0005576///GO:0005886///GO:0009986	protein tyrosine kinase binding	regulation of immune system process///defense response///signal transduction///female pregnancy	extracellular region///plasma membrane///cell surface
26119	9.86e-01	9.45e-01	0.3761	0.0683949	0.0257202	594.02	LDLRAP1	low density lipoprotein receptor adaptor protein 1	ARH|ARH1|ARH2|FHCB1|FHCB2|FHCL4	protein-coding	ENSG00000157978	active	NC_000001.11	25543588	25590400	positive	7532	GO:0001540///GO:0001784///GO:0005515///GO:0005546///GO:0030159///GO:0030276///GO:0035591///GO:0035612///GO:0035615///GO:0035650///GO:0050750	GO:0006898///GO:0008203///GO:0030301///GO:0031623///GO:0034383///GO:0042632///GO:0042982///GO:0043393///GO:0048260///GO:0071345///GO:0090118///GO:0090205///GO:1903076///GO:1904707///GO:1905581///GO:1905602	GO:0005769///GO:0005829///GO:0005883///GO:0005886///GO:0009898///GO:0009925///GO:0030424///GO:0030669///GO:0055037	amyloid-beta binding///phosphotyrosine residue binding///protein binding///phosphatidylinositol-4,5-bisphosphate binding///signaling receptor complex adaptor activity///clathrin binding///signaling adaptor activity///AP-2 adaptor complex binding///clathrin adaptor activity///AP-1 adaptor complex binding///low-density lipoprotein particle receptor binding	receptor-mediated endocytosis///cholesterol metabolic process///cholesterol transport///receptor internalization///low-density lipoprotein particle clearance///cholesterol homeostasis///amyloid precursor protein metabolic process///regulation of protein binding///positive regulation of receptor-mediated endocytosis///cellular response to cytokine stimulus///receptor-mediated endocytosis involved in cholesterol transport///positive regulation of cholesterol metabolic process///regulation of protein localization to plasma membrane///positive regulation of vascular associated smooth muscle cell proliferation///positive regulation of low-density lipoprotein particle clearance///positive regulation of receptor-mediated endocytosis involved in cholesterol transport	early endosome///cytosol///neurofilament///plasma membrane///cytoplasmic side of plasma membrane///basal plasma membrane///axon///clathrin-coated endocytic vesicle membrane///recycling endosome
1942	9.86e-01	9.46e-01	0.5799	0.0683163	0.0396146	21.24	EFNA1	ephrin A1	B61|ECKLG|EFL1|EPLG1|GMAN|LERK-1|LERK1|TNFAIP4	protein-coding	ENSG00000169242	active	NC_000001.11	155127876	155134899	positive	1552	GO:0005102///GO:0005515///GO:0046875	GO:0000122///GO:0001525///GO:0001934///GO:0003180///GO:0003183///GO:0003199///GO:0007267///GO:0007411///GO:0010719///GO:0014028///GO:0016477///GO:0033628///GO:0034446///GO:0043409///GO:0043410///GO:0043535///GO:0045765///GO:0048013///GO:0050730///GO:0050731///GO:0050770///GO:0050821///GO:0061002///GO:0061098///GO:0070244///GO:1902004///GO:1902961///GO:1903051	GO:0005576///GO:0005886	signaling receptor binding///protein binding///ephrin receptor binding	negative regulation of transcription by RNA polymerase II///angiogenesis///positive regulation of protein phosphorylation///aortic valve morphogenesis///mitral valve morphogenesis///endocardial cushion to mesenchymal transition involved in heart valve formation///cell-cell signaling///axon guidance///negative regulation of epithelial to mesenchymal transition///notochord formation///cell migration///regulation of cell adhesion mediated by integrin///substrate adhesion-dependent cell spreading///negative regulation of MAPK cascade///positive regulation of MAPK cascade///regulation of blood vessel endothelial cell migration///regulation of angiogenesis///ephrin receptor signaling pathway///regulation of peptidyl-tyrosine phosphorylation///positive regulation of peptidyl-tyrosine phosphorylation///regulation of axonogenesis///protein stabilization///negative regulation of dendritic spine morphogenesis///positive regulation of protein tyrosine kinase activity///negative regulation of thymocyte apoptotic process///positive regulation of amyloid-beta formation///positive regulation of aspartic-type endopeptidase activity involved in amyloid precursor protein catabolic process///negative regulation of proteolysis involved in protein catabolic process	extracellular region///plasma membrane
7301	9.86e-01	9.46e-01	0.1163	-0.068249	-0.0079377	2099.67	TYRO3	TYRO3 protein tyrosine kinase	BYK|Dtk|Etk-2|RSE|Rek|Sky|Tif	protein-coding	ENSG00000092445	active	NC_000015.10	41559212	41583589	positive	10425	GO:0001618///GO:0004713///GO:0004714///GO:0005515///GO:0005524///GO:0043548	GO:0001764///GO:0001779///GO:0006909///GO:0007155///GO:0007165///GO:0007169///GO:0007218///GO:0007275///GO:0007283///GO:0007399///GO:0014065///GO:0016477///GO:0018108///GO:0021885///GO:0030168///GO:0032940///GO:0033674///GO:0034122///GO:0034446///GO:0042698///GO:0043277///GO:0043491///GO:0043524///GO:0045824///GO:0046718///GO:0046777///GO:0050728///GO:0051250///GO:0051402///GO:0051649///GO:0060068///GO:0070050///GO:0070527///GO:1903902	GO:0005634///GO:0005635///GO:0005789///GO:0005886///GO:0009986///GO:0043235	virus receptor activity///protein tyrosine kinase activity///transmembrane receptor protein tyrosine kinase activity///protein binding///ATP binding///phosphatidylinositol 3-kinase binding	neuron migration///natural killer cell differentiation///phagocytosis///cell adhesion///signal transduction///transmembrane receptor protein tyrosine kinase signaling pathway///neuropeptide signaling pathway///multicellular organism development///spermatogenesis///nervous system development///phosphatidylinositol 3-kinase signaling///cell migration///peptidyl-tyrosine phosphorylation///forebrain cell migration///platelet activation///secretion by cell///positive regulation of kinase activity///negative regulation of toll-like receptor signaling pathway///substrate adhesion-dependent cell spreading///ovulation cycle///apoptotic cell clearance///protein kinase B signaling///negative regulation of neuron apoptotic process///negative regulation of innate immune response///viral entry into host cell///protein autophosphorylation///negative regulation of inflammatory response///negative regulation of lymphocyte activation///neuron apoptotic process///establishment of localization in cell///vagina development///neuron cellular homeostasis///platelet aggregation///positive regulation of viral life cycle	nucleus///nuclear envelope///endoplasmic reticulum membrane///plasma membrane///cell surface///receptor complex
26775	9.86e-01	9.46e-01	0.6513	-0.0681633	-0.0443945	19.25	SNORA72	small nucleolar RNA, H/ACA box 72	RNU72|U72	snoRNA	ENSG00000207067	active	NC_000008.11	98042086	98042217	negative	132		GO:0006396	GO:0005730		RNA processing	nucleolus
7059	9.86e-01	9.47e-01	0.3246	0.0669971	0.021744	118.6	THBS3	thrombospondin 3	TSP3	protein-coding	ENSG00000169231	active	NC_000001.11	155195588	155209180	negative	5645	GO:0005201///GO:0005509///GO:0005515///GO:0008201	GO:0003417///GO:0007160///GO:0043931///GO:0060346	GO:0005576///GO:0048471///GO:0062023	extracellular matrix structural constituent///calcium ion binding///protein binding///heparin binding	growth plate cartilage development///cell-matrix adhesion///ossification involved in bone maturation///bone trabecula formation	extracellular region///perinuclear region of cytoplasm///collagen-containing extracellular matrix
25909	9.86e-01	9.46e-01	0.3223	-0.0671365	-0.0216365	5128.88	AHCTF1	AT-hook containing transcription factor 1	ELYS|MST108|MSTP108|TMBS62	protein-coding	ENSG00000153207	active	NC_000001.11	246839098	246931948	negative	9251	GO:0003677	GO:0006913///GO:0007049///GO:0015031///GO:0032465///GO:0051028///GO:0051292///GO:0051301	GO:0000776///GO:0000785///GO:0005634///GO:0005635///GO:0005643///GO:0005654///GO:0005829///GO:0016363///GO:0031965///GO:0070062	DNA binding	nucleocytoplasmic transport///cell cycle///protein transport///regulation of cytokinesis///mRNA transport///nuclear pore complex assembly///cell division	kinetochore///chromatin///nucleus///nuclear envelope///nuclear pore///nucleoplasm///cytosol///nuclear matrix///nuclear membrane///extracellular exosome
55252	9.86e-01	9.46e-01	0.3857	0.0671851	0.0259159	3025.63	ASXL2	ASXL transcriptional regulator 2	ASXH2|SHAPNS	protein-coding	ENSG00000143970	active	NC_000002.12	25733753	25878487	negative	13226	GO:0003677///GO:0003682///GO:0042975///GO:0046872	GO:0009887///GO:0035360///GO:0045600///GO:0045944	GO:0005654///GO:0035517	DNA binding///chromatin binding///peroxisome proliferator activated receptor binding///metal ion binding	animal organ morphogenesis///positive regulation of peroxisome proliferator activated receptor signaling pathway///positive regulation of fat cell differentiation///positive regulation of transcription by RNA polymerase II	nucleoplasm///PR-DUB complex
64895	9.86e-01	9.46e-01	0.2705	0.0676748	0.0183028	778.36	PAPOLG	poly(A) polymerase gamma		protein-coding	ENSG00000115421	active	NC_000002.12	60756248	60802086	positive	7368	GO:0003723///GO:0004652///GO:0005524///GO:0046872	GO:0006378///GO:0043631	GO:0005634///GO:0005654///GO:0005829///GO:0016020///GO:0016604	RNA binding///polynucleotide adenylyltransferase activity///ATP binding///metal ion binding	mRNA polyadenylation///RNA polyadenylation	nucleus///nucleoplasm///cytosol///membrane///nuclear body
107985931	9.86e-01	9.47e-01	0.5398	0.0669079	0.0361167	20.57	LOC107985931	anaphase-promoting complex subunit 1-like		pseudo		active	NC_000002.12	106474677	106487385	negative	1080
151525	9.86e-01	9.46e-01	0.3132	-0.0671437	-0.0210286	483.18	WDSUB1	WD repeat, sterile alpha motif and U-box domain containing 1	UBOX6|WDSAM1	protein-coding	ENSG00000196151	active	NC_000002.12	159235793	159286793	negative	3646	GO:0004842	GO:0016567		ubiquitin-protein transferase activity	protein ubiquitination
100132356	9.86e-01	9.46e-01	0.6584	-0.0676875	-0.0445624	44.73	LOC100132356	uncharacterized LOC100132356		ncRNA		active	NC_000005.10	43065187	43066971	negative	1785
25862	9.86e-01	9.46e-01	0.2535	-0.0673974	-0.017086	683.2	USP49	ubiquitin specific peptidase 49		protein-coding	ENSG00000164663	active	NC_000006.12	41789896	41895375	negative	10019	GO:0004197///GO:0004843///GO:0005515///GO:0008270///GO:0042393	GO:0000398///GO:0006325///GO:0006511///GO:0016579///GO:0035616	GO:0005654///GO:0005737	cysteine-type endopeptidase activity///cysteine-type deubiquitinase activity///protein binding///zinc ion binding///histone binding	mRNA splicing, via spliceosome///chromatin organization///ubiquitin-dependent protein catabolic process///protein deubiquitination///histone H2B conserved C-terminal lysine deubiquitination	nucleoplasm///cytoplasm
84186	9.86e-01	9.47e-01	0.2924	-0.066786	-0.0195315	573.72	ZCCHC7	zinc finger CCHC-type containing 7	AIR1|HSPC086	protein-coding	ENSG00000147905	active	NC_000009.12	37120166	37358149	positive	9572	GO:0003723///GO:0005515///GO:0008270	GO:0043629///GO:0071031///GO:0071035///GO:0071036///GO:0071037///GO:0071038///GO:0071039	GO:0005730///GO:0005829///GO:0031499	RNA binding///protein binding///zinc ion binding	ncRNA polyadenylation///nuclear mRNA surveillance of mRNA 3'-end processing///nuclear polyadenylation-dependent rRNA catabolic process///nuclear polyadenylation-dependent snoRNA catabolic process///nuclear polyadenylation-dependent snRNA catabolic process///nuclear polyadenylation-dependent tRNA catabolic process///nuclear polyadenylation-dependent CUT catabolic process	nucleolus///cytosol///TRAMP complex
91419	9.86e-01	9.47e-01	0.4037	-0.0666857	-0.0269212	224.11	ATP23	ATP23 metallopeptidase and ATP synthase assembly factor homolog	KUB3|XRCC6BP1	protein-coding	ENSG00000166896	active	NC_000012.12	57941567	57959148	positive	3451	GO:0004222///GO:0004677///GO:0005515///GO:0046872	GO:0006303///GO:0033615///GO:0034982	GO:0005829///GO:0005886///GO:0005958///GO:0030054///GO:0031314///GO:0043231	metalloendopeptidase activity///DNA-dependent protein kinase activity///protein binding///metal ion binding	double-strand break repair via nonhomologous end joining///mitochondrial proton-transporting ATP synthase complex assembly///mitochondrial protein processing	cytosol///plasma membrane///DNA-dependent protein kinase-DNA ligase 4 complex///cell junction///extrinsic component of mitochondrial inner membrane///intracellular membrane-bounded organelle
10257	9.86e-01	9.46e-01	0.1534	-0.0676022	-0.0103724	1964.02	ABCC4	ATP binding cassette subfamily C member 4	MOAT-B|MOATB|MRP4	protein-coding	ENSG00000125257	active	NC_000013.11	95019829	95301451	negative	7912	GO:0001409///GO:0005515///GO:0005524///GO:0008559///GO:0015132///GO:0015143///GO:0015216///GO:0015431///GO:0015432///GO:0015562///GO:0016404///GO:0034634///GO:0042626///GO:0042910///GO:0043225///GO:0140359	GO:0002576///GO:0006805///GO:0006855///GO:0015698///GO:0015721///GO:0015732///GO:0015747///GO:0032310///GO:0034775///GO:0055085///GO:0060271///GO:0070730///GO:0071716///GO:0140115///GO:0150104///GO:1903790	GO:0005730///GO:0005794///GO:0005886///GO:0016020///GO:0016323///GO:0016324///GO:0031088///GO:0098591	guanine nucleotide transmembrane transporter activity///protein binding///ATP binding///ABC-type xenobiotic transporter activity///prostaglandin transmembrane transporter activity///urate transmembrane transporter activity///purine nucleotide transmembrane transporter activity///ABC-type glutathione S-conjugate transporter activity///ABC-type bile acid transporter activity///efflux transmembrane transporter activity///15-hydroxyprostaglandin dehydrogenase (NAD+) activity///glutathione transmembrane transporter activity///ATPase-coupled transmembrane transporter activity///xenobiotic transmembrane transporter activity///ATPase-coupled inorganic anion transmembrane transporter activity///ABC-type transporter activity	platelet degranulation///xenobiotic metabolic process///xenobiotic transmembrane transport///inorganic anion transport///bile acid and bile salt transport///prostaglandin transport///urate transport///prostaglandin secretion///glutathione transmembrane transport///transmembrane transport///cilium assembly///cAMP transport///leukotriene transport///export across plasma membrane///transport across blood-brain barrier///guanine nucleotide transmembrane transport	nucleolus///Golgi apparatus///plasma membrane///membrane///basolateral plasma membrane///apical plasma membrane///platelet dense granule membrane///external side of apical plasma membrane
8800	9.86e-01	9.47e-01	0.2095	0.0667857	0.0139946	314.19	PEX11A	peroxisomal biogenesis factor 11 alpha	PEX11-ALPHA|PEX11alpha|PMP28|hsPEX11p	protein-coding	ENSG00000166821	active	NC_000015.10	89681535	89690754	negative	2708	GO:0005515///GO:0042803	GO:0007031///GO:0007165///GO:0016557///GO:0016559///GO:0044375///GO:0050873	GO:0005777///GO:0005778///GO:0032991	protein binding///protein homodimerization activity	peroxisome organization///signal transduction///peroxisome membrane biogenesis///peroxisome fission///regulation of peroxisome size///brown fat cell differentiation	peroxisome///peroxisomal membrane///protein-containing complex
30827	9.86e-01	9.47e-01	0.1128	0.0668612	0.00754141	1104.76	CXXC1	CXXC finger protein 1	2410002I16Rik|5830420C16Rik|CFP1|CGBP|HsT2645|PCCX1|PHF18|SPP1|ZCGPC1|hCGBP	protein-coding	ENSG00000154832	active	NC_000018.10	50282343	50288322	negative	3052	GO:0000987///GO:0005515///GO:0008270///GO:0035064///GO:0045322	GO:0006355///GO:0045893///GO:0051568	GO:0005634///GO:0005654///GO:0005829///GO:0016363///GO:0016607///GO:0035097///GO:0048188	cis-regulatory region sequence-specific DNA binding///protein binding///zinc ion binding///methylated histone binding///unmethylated CpG binding	regulation of DNA-templated transcription///positive regulation of DNA-templated transcription///histone H3-K4 methylation	nucleus///nucleoplasm///cytosol///nuclear matrix///nuclear speck///histone methyltransferase complex///Set1C/COMPASS complex
9592	9.86e-01	9.46e-01	1.8534	0.0675438	0.125183	1139.43	IER2	immediate early response 2	CHX1|ETR101	protein-coding	ENSG00000160888	active	NC_000019.10	13150411	13154911	positive	2110	GO:0003677///GO:0005515	GO:0030182///GO:0045944///GO:0048870///GO:0071774	GO:0005634///GO:0005654///GO:0005737	DNA binding///protein binding	neuron differentiation///positive regulation of transcription by RNA polymerase II///cell motility///response to fibroblast growth factor	nucleus///nucleoplasm///cytoplasm
2217	9.86e-01	9.46e-01	2.5292	0.0673795	0.170419	363.13	FCGRT	Fc gamma receptor and transporter	FCRN|FcgammaRn|alpha-chain	protein-coding	ENSG00000104870	active	NC_000019.10	49512661	49526428	positive	1632	GO:0005515///GO:0019864///GO:0030881///GO:0042605	GO:0002416///GO:0006955	GO:0005615///GO:0009897///GO:0010008	protein binding///IgG binding///beta-2-microglobulin binding///peptide antigen binding	IgG immunoglobulin transcytosis in epithelial cells mediated by FcRn immunoglobulin receptor///immune response	extracellular space///external side of plasma membrane///endosome membrane
79144	9.86e-01	9.47e-01	1.8615	0.0669694	0.124667	835.37	PPDPF	pancreatic progenitor cell differentiation and proliferation factor	C20orf149|dJ697K14.9|exdpf	protein-coding	ENSG00000125534	active	NC_000020.11	63520741	63522206	positive	851		GO:0030154			cell differentiation
107987293	9.86e-01	9.47e-01	0.5812	0.0666889	0.0387613	34.39	LOC107987293					discontinued	NC_000021.9	8223514	8227990	positive	2581
91368	9.86e-01	9.47e-01	0.2465	0.0661444	0.0163076	1297.28	CDKN2AIPNL	CDKN2A interacting protein N-terminal like	C2AIL	protein-coding	ENSG00000237190	active	NC_000005.10	134402065	134414625	negative	2471	GO:0005515		GO:0005654///GO:0005730	protein binding		nucleoplasm///nucleolus
8344	9.86e-01	9.47e-01	0.7134	-0.0664451	-0.0474043	15.05	H2BC6	H2B clustered histone 6	H2B.h|H2B/h|H2BC10|H2BC4|H2BC7|H2BC8|H2BFH|HIST1H2BE|dJ221C16.8	protein-coding	ENSG00000274290	active	NC_000006.12	26183796	26184230	positive	435	GO:0003677///GO:0005515///GO:0030527///GO:0042802///GO:0046982	GO:0002227///GO:0006334///GO:0019731///GO:0050830///GO:0061844	GO:0000786///GO:0005615///GO:0005634///GO:0005654///GO:0005829///GO:0070062	DNA binding///protein binding///structural constituent of chromatin///identical protein binding///protein heterodimerization activity	innate immune response in mucosa///nucleosome assembly///antibacterial humoral response///defense response to Gram-positive bacterium///antimicrobial humoral immune response mediated by antimicrobial peptide	nucleosome///extracellular space///nucleus///nucleoplasm///cytosol///extracellular exosome
105372295	9.86e-01	9.47e-01	1.804	0.0662377	0.119492	22.51	LOC105372295	uncharacterized LOC105372295		ncRNA		active	NC_000019.10	16572506	16578892	positive	1161
200316	9.86e-01	9.47e-01	2.5181	0.0663518	0.167082	328.39	APOBEC3F	apolipoprotein B mRNA editing enzyme catalytic subunit 3F	A3F|ARP8|BK150C2.4.MRNA|KA6	protein-coding	ENSG00000128394	active	NC_000022.11	39019081	39055972	positive	7994	GO:0003723///GO:0004126///GO:0005515///GO:0008270///GO:0042802///GO:0047844	GO:0002230///GO:0009972///GO:0010529///GO:0016553///GO:0016554///GO:0045071///GO:0045087///GO:0045869///GO:0048525///GO:0051607///GO:0070383///GO:0080111	GO:0000932///GO:0005634///GO:0005737///GO:0030895///GO:1990904	RNA binding///cytidine deaminase activity///protein binding///zinc ion binding///identical protein binding///deoxycytidine deaminase activity	positive regulation of defense response to virus by host///cytidine deamination///negative regulation of transposition///base conversion or substitution editing///cytidine to uridine editing///negative regulation of viral genome replication///innate immune response///negative regulation of single stranded viral RNA replication via double stranded DNA intermediate///negative regulation of viral process///defense response to virus///DNA cytosine deamination///DNA demethylation	P-body///nucleus///cytoplasm///apolipoprotein B mRNA editing enzyme complex///ribonucleoprotein complex
105373077	9.86e-01	9.47e-01	1.8542	0.0661447	0.122643	39.17	LOC105373077	uncharacterized LOC105373077		ncRNA		active	NC_000022.11	46734612	46736851	negative	1446
7761	9.86e-01	9.47e-01	0.3915	0.0660534	0.0258616	54.18	ZNF214	zinc finger protein 214	BAZ-1|BAZ1	protein-coding	ENSG00000149050	active	NC_000011.10	6993482	7020367	negative	8784	GO:0000978///GO:0000981///GO:0008270	GO:0006357	GO:0005634	RNA polymerase II cis-regulatory region sequence-specific DNA binding///DNA-binding transcription factor activity, RNA polymerase II-specific///zinc ion binding	regulation of transcription by RNA polymerase II	nucleus
6794	9.86e-01	9.48e-01	0.2866	0.065845	0.0188696	839.12	STK11	serine/threonine kinase 11	LKB1|PJS|hLKB1	protein-coding	ENSG00000118046	active	NC_000019.10	1205778	1228431	positive	3293	GO:0000287///GO:0002039///GO:0004674///GO:0005515///GO:0005524///GO:0030275///GO:0030295///GO:0044877///GO:0106310	GO:0001558///GO:0001894///GO:0001944///GO:0006468///GO:0006470///GO:0006914///GO:0006974///GO:0007165///GO:0007283///GO:0007409///GO:0008285///GO:0010212///GO:0010508///GO:0014823///GO:0018107///GO:0030010///GO:0030111///GO:0030308///GO:0030511///GO:0032147///GO:0033762///GO:0033993///GO:0034504///GO:0042593///GO:0043276///GO:0045059///GO:0045722///GO:0046777///GO:0048814///GO:0050772///GO:0050852///GO:0051645///GO:0051726///GO:0051896///GO:0060767///GO:0060770///GO:0070314///GO:0071493///GO:0072332///GO:0090090///GO:0097066///GO:0097484///GO:0120163///GO:1900182///GO:1901610///GO:1901796///GO:1904262	GO:0005634///GO:0005654///GO:0005737///GO:0005739///GO:0005829///GO:0016020///GO:0030018///GO:0070062///GO:0140535///GO:1902554	magnesium ion binding///p53 binding///protein serine/threonine kinase activity///protein binding///ATP binding///LRR domain binding///protein kinase activator activity///protein-containing complex binding///protein serine kinase activity	regulation of cell growth///tissue homeostasis///vasculature development///protein phosphorylation///protein dephosphorylation///autophagy///cellular response to DNA damage stimulus///signal transduction///spermatogenesis///axonogenesis///negative regulation of cell population proliferation///response to ionizing radiation///positive regulation of autophagy///response to activity///peptidyl-threonine phosphorylation///establishment of cell polarity///regulation of Wnt signaling pathway///negative regulation of cell growth///positive regulation of transforming growth factor beta receptor signaling pathway///activation of protein kinase activity///response to glucagon///response to lipid///protein localization to nucleus///glucose homeostasis///anoikis///positive thymic T cell selection///positive regulation of gluconeogenesis///protein autophosphorylation///regulation of dendrite morphogenesis///positive regulation of axonogenesis///T cell receptor signaling pathway///Golgi localization///regulation of cell cycle///regulation of protein kinase B signaling///epithelial cell proliferation involved in prostate gland development///negative regulation of epithelial cell proliferation involved in prostate gland development///G1 to G0 transition///cellular response to UV-B///intrinsic apoptotic signaling pathway by p53 class mediator///negative regulation of canonical Wnt signaling pathway///response to thyroid hormone///dendrite extension///negative regulation of cold-induced thermogenesis///positive regulation of protein localization to nucleus///positive regulation of vesicle transport along microtubule///regulation of signal transduction by p53 class mediator///negative regulation of TORC1 signaling	nucleus///nucleoplasm///cytoplasm///mitochondrion///cytosol///membrane///Z disc///extracellular exosome///intracellular protein-containing complex///serine/threonine protein kinase complex
11047	9.86e-01	9.48e-01	1.9095	0.0657687	0.125584	2498.3	ADRM1	ADRM1 26S proteasome ubiquitin receptor	ARM-1|ARM1|GP110|PSMD16	protein-coding	ENSG00000130706	active	NC_000020.11	62302061	62308862	positive	2525	GO:0002020///GO:0005515///GO:0043130///GO:0061133///GO:0070628///GO:0140678	GO:0006368///GO:0006511///GO:0010950///GO:0043161///GO:0043248	GO:0000502///GO:0005654///GO:0005829///GO:0005886///GO:0008541	protease binding///protein binding///ubiquitin binding///endopeptidase activator activity///proteasome binding///molecular function inhibitor activity	transcription elongation by RNA polymerase II promoter///ubiquitin-dependent protein catabolic process///positive regulation of endopeptidase activity///proteasome-mediated ubiquitin-dependent protein catabolic process///proteasome assembly	proteasome complex///nucleoplasm///cytosol///plasma membrane///proteasome regulatory particle, lid subcomplex
5165	9.86e-01	9.48e-01	2.1232	0.0656819	0.139454	613.53	PDK3	pyruvate dehydrogenase kinase 3	CMTX6|GS1-358P8.4	protein-coding	ENSG00000067992	active	NC_000023.11	24465227	24550466	positive	13136	GO:0004672///GO:0004674///GO:0004740///GO:0005515///GO:0005524	GO:0006006///GO:0006468///GO:0010510///GO:0010906///GO:0018105///GO:0035357///GO:0071333///GO:0071398///GO:0097411///GO:2000377	GO:0005730///GO:0005739///GO:0005759	protein kinase activity///protein serine/threonine kinase activity///pyruvate dehydrogenase (acetyl-transferring) kinase activity///protein binding///ATP binding	glucose metabolic process///protein phosphorylation///regulation of acetyl-CoA biosynthetic process from pyruvate///regulation of glucose metabolic process///peptidyl-serine phosphorylation///peroxisome proliferator activated receptor signaling pathway///cellular response to glucose stimulus///cellular response to fatty acid///hypoxia-inducible factor-1alpha signaling pathway///regulation of reactive oxygen species metabolic process	nucleolus///mitochondrion///mitochondrial matrix
8646	9.86e-01	9.48e-01	0.635	-0.0652174	-0.0414134	36.27	CHRD	chordin		protein-coding	ENSG00000090539	active	NC_000003.12	184380073	184390739	positive	5533	GO:0005515///GO:0019955///GO:0036122	GO:0001501///GO:0002053///GO:0009953///GO:0021919///GO:0030336///GO:0030514///GO:0033504///GO:0045668///GO:0045785	GO:0005615	protein binding///cytokine binding///BMP binding	skeletal system development///positive regulation of mesenchymal cell proliferation///dorsal/ventral pattern formation///BMP signaling pathway involved in spinal cord dorsal/ventral patterning///negative regulation of cell migration///negative regulation of BMP signaling pathway///floor plate development///negative regulation of osteoblast differentiation///positive regulation of cell adhesion	extracellular space
9840	9.86e-01	9.48e-01	0.8062	-0.0650672	-0.0524556	18.75	TESPA1	thymocyte expressed, positive selection associated 1	HSPC257|ITPRID3|KIAA0748	protein-coding	ENSG00000135426	active	NC_000012.12	54948015	54984762	negative	10806	GO:0005102///GO:0043274	GO:0008104///GO:0010387///GO:0033077///GO:0033089///GO:0036399///GO:0050862	GO:0005737///GO:0005789///GO:0005829///GO:0008180///GO:0036398	signaling receptor binding///phospholipase binding	protein localization///COP9 signalosome assembly///T cell differentiation in thymus///positive regulation of T cell differentiation in thymus///TCR signalosome assembly///positive regulation of T cell receptor signaling pathway	cytoplasm///endoplasmic reticulum membrane///cytosol///COP9 signalosome///TCR signalosome
100616668	9.86e-01	9.48e-01	0.5695	-0.0650081	-0.0370245	33.92	TPTE2P5	TPTE2 pseudogene 5		pseudo		active	NC_000013.11	40796985	40921750	negative	4362
5184	9.86e-01	9.48e-01	0.6332	0.0651133	0.0412265	2194.33	PEPD	peptidase D	PROLIDASE	protein-coding	ENSG00000124299	active	NC_000019.10	33386950	33521791	negative	1907	GO:0004181///GO:0005515///GO:0008233///GO:0030145///GO:0070006///GO:0102009	GO:0006508///GO:0006520///GO:0030574	GO:0070062	metallocarboxypeptidase activity///protein binding///peptidase activity///manganese ion binding///metalloaminopeptidase activity///proline dipeptidase activity	proteolysis///amino acid metabolic process///collagen catabolic process	extracellular exosome
29796	9.86e-01	9.48e-01	2.0665	0.0650696	0.134469	2899.39	UQCR10	ubiquinol-cytochrome c reductase, complex III subunit X	HSPC051|HSPC119|HSPC151|QCR9|UCCR7.2|UCRC	protein-coding	ENSG00000184076	active	NC_000022.11	29767369	29770413	positive	975	GO:0005515///GO:0008121	GO:0006122///GO:0045333///GO:1902600	GO:0005743///GO:0005750	protein binding///ubiquinol-cytochrome-c reductase activity	mitochondrial electron transport, ubiquinol to cytochrome c///cellular respiration///proton transmembrane transport	mitochondrial inner membrane///mitochondrial respiratory chain complex III
123283	9.87e-01	9.48e-01	0.2936	0.0647263	0.0190063	313.57	TARS3	threonyl-tRNA synthetase 3	TARSL2|ThrRS-L	protein-coding	ENSG00000185418	active	NC_000015.10	101653596	101724473	negative	7115	GO:0003674///GO:0004829///GO:0005515///GO:0005524	GO:0006435///GO:0008150	GO:0005575///GO:0005634///GO:0005737	molecular_function///threonine-tRNA ligase activity///protein binding///ATP binding	threonyl-tRNA aminoacylation///biological_process	cellular_component///nucleus///cytoplasm
9545	9.87e-01	9.49e-01	1.8514	-0.0643041	-0.119052	38.43	RAB3D	RAB3D, member RAS oncogene family	D2-2|GOV|RAB16|RAD3D	protein-coding	ENSG00000105514	active	NC_000019.10	11322068	11339657	negative	4240	GO:0003924///GO:0005515///GO:0005525///GO:0030742///GO:0031489	GO:0006904///GO:0009306///GO:0017157///GO:0018125///GO:0045453///GO:0072659///GO:1903307	GO:0005768///GO:0005881///GO:0005886///GO:0008021///GO:0035577///GO:0042588///GO:0043231///GO:0070062///GO:0099503	GTPase activity///protein binding///GTP binding///GTP-dependent protein binding///myosin V binding	vesicle docking involved in exocytosis///protein secretion///regulation of exocytosis///peptidyl-cysteine methylation///bone resorption///protein localization to plasma membrane///positive regulation of regulated secretory pathway	endosome///cytoplasmic microtubule///plasma membrane///synaptic vesicle///azurophil granule membrane///zymogen granule///intracellular membrane-bounded organelle///extracellular exosome///secretory vesicle
388610	9.87e-01	9.50e-01	0.1518	-0.0630988	-0.00957675	1140.9	TRNP1	TMF1 regulated nuclear protein 1	C1orf225|TNRP|TRNP	protein-coding	ENSG00000253368	active	NC_000001.11	26993663	27000891	positive	2013	GO:0003677	GO:0007049///GO:0021696///GO:0042127///GO:0051726///GO:0061351	GO:0000791///GO:0005634	DNA binding	cell cycle///cerebellar cortex morphogenesis///regulation of cell population proliferation///regulation of cell cycle///neural precursor cell proliferation	euchromatin///nucleus
9641	9.87e-01	9.49e-01	0.4253	-0.0635949	-0.0270462	278.99	IKBKE	inhibitor of nuclear factor kappa B kinase subunit epsilon	IKK-E|IKK-i|IKKE|IKKI	protein-coding	ENSG00000263528	active	NC_000001.11	206470243	206496890	positive	3589	GO:0004674///GO:0004704///GO:0005515///GO:0005524///GO:0008384///GO:0019903///GO:0031625///GO:0036435///GO:0042802///GO:0070530	GO:0006468///GO:0006955///GO:0007252///GO:0008630///GO:0010467///GO:0010884///GO:0018105///GO:0035456///GO:0038061///GO:0043123///GO:0043254///GO:0048255///GO:0051091///GO:0051607///GO:0060337///GO:0060340///GO:0097400///GO:0098586	GO:0005634///GO:0005654///GO:0005737///GO:0005829///GO:0016605///GO:0031966///GO:1902554	protein serine/threonine kinase activity///NF-kappaB-inducing kinase activity///protein binding///ATP binding///IkappaB kinase activity///protein phosphatase binding///ubiquitin protein ligase binding///K48-linked polyubiquitin modification-dependent protein binding///identical protein binding///K63-linked polyubiquitin modification-dependent protein binding	protein phosphorylation///immune response///I-kappaB phosphorylation///intrinsic apoptotic signaling pathway in response to DNA damage///gene expression///positive regulation of lipid storage///peptidyl-serine phosphorylation///response to interferon-beta///NIK/NF-kappaB signaling///positive regulation of I-kappaB kinase/NF-kappaB signaling///regulation of protein-containing complex assembly///mRNA stabilization///positive regulation of DNA-binding transcription factor activity///defense response to virus///type I interferon-mediated signaling pathway///positive regulation of type I interferon-mediated signaling pathway///interleukin-17-mediated signaling pathway///cellular response to virus	nucleus///nucleoplasm///cytoplasm///cytosol///PML body///mitochondrial membrane///serine/threonine protein kinase complex
5793	9.87e-01	9.49e-01	0.2406	-0.0637169	-0.0153334	5388.16	PTPRG	protein tyrosine phosphatase receptor type G	HPTPG|PTPG|R-PTP-GAMMA|RPTPG	protein-coding	ENSG00000144724	active	NC_000003.12	61561571	62297609	positive	10686	GO:0004725///GO:0005001///GO:0005515///GO:0042802	GO:0006470///GO:0007169///GO:0007420///GO:0010633///GO:0010977///GO:1903385	GO:0005886///GO:0070062	protein tyrosine phosphatase activity///transmembrane receptor protein tyrosine phosphatase activity///protein binding///identical protein binding	protein dephosphorylation///transmembrane receptor protein tyrosine kinase signaling pathway///brain development///negative regulation of epithelial cell migration///negative regulation of neuron projection development///regulation of homophilic cell adhesion	plasma membrane///extracellular exosome
105374366	9.87e-01	9.49e-01	0.7187	-0.0640241	-0.0460111	48.54	LINC02482	long intergenic non-protein coding RNA 2482		ncRNA	ENSG00000251580	active	NC_000004.12	6670728	6673881	negative	470
79810	9.87e-01	9.50e-01	0.1633	-0.063227	-0.0103269	503.79	PTCD2	pentatricopeptide repeat domain 2		protein-coding	ENSG00000049883	active	NC_000005.10	72320367	72368395	positive	11151	GO:0003723///GO:0005515	GO:0001822///GO:0001889///GO:0006397///GO:0007005///GO:0007275///GO:0010468///GO:0050684///GO:0055001///GO:0055010	GO:0005739	RNA binding///protein binding	kidney development///liver development///mRNA processing///mitochondrion organization///multicellular organism development///regulation of gene expression///regulation of mRNA processing///muscle cell development///ventricular cardiac muscle tissue morphogenesis	mitochondrion
11285	9.87e-01	9.49e-01	0.2617	0.0637195	0.0166768	874.08	B4GALT7	beta-1,4-galactosyltransferase 7	EDSP1|EDSSLA|EDSSPD1|XGALT1|XGPT|XGPT1	protein-coding	ENSG00000027847	active	NC_000005.10	177600102	177610330	positive	1999	GO:0003831///GO:0005515///GO:0008378///GO:0030145///GO:0046525	GO:0005975///GO:0006024///GO:0006029///GO:0006487///GO:0030166///GO:0030203///GO:0036211///GO:0048147///GO:0070085///GO:0097435	GO:0000139///GO:0005794///GO:0016020///GO:0032580	beta-N-acetylglucosaminylglycopeptide beta-1,4-galactosyltransferase activity///protein binding///galactosyltransferase activity///manganese ion binding///xylosylprotein 4-beta-galactosyltransferase activity	carbohydrate metabolic process///glycosaminoglycan biosynthetic process///proteoglycan metabolic process///protein N-linked glycosylation///proteoglycan biosynthetic process///glycosaminoglycan metabolic process///protein modification process///negative regulation of fibroblast proliferation///glycosylation///supramolecular fiber organization	Golgi membrane///Golgi apparatus///membrane///Golgi cisterna membrane
9113	9.87e-01	9.49e-01	0.2665	0.0633932	0.0168972	1508.77	LATS1	large tumor suppressor kinase 1	WARTS|wts	protein-coding	ENSG00000131023	active	NC_000006.12	149658153	149718256	negative	9303	GO:0000287///GO:0004674///GO:0005515///GO:0005524///GO:0019901///GO:0030331///GO:0106310	GO:0000082///GO:0000086///GO:0000819///GO:0001827///GO:0001828///GO:0006468///GO:0009755///GO:0017015///GO:0018105///GO:0030216///GO:0030833///GO:0033138///GO:0033146///GO:0035329///GO:0035556///GO:0043065///GO:0043254///GO:0045736///GO:0046620///GO:0051220///GO:0051301///GO:0060644///GO:0090090///GO:1900181///GO:2000058	GO:0000922///GO:0005634///GO:0005815///GO:0005829///GO:0030496	magnesium ion binding///protein serine/threonine kinase activity///protein binding///ATP binding///protein kinase binding///nuclear estrogen receptor binding///protein serine kinase activity	G1/S transition of mitotic cell cycle///G2/M transition of mitotic cell cycle///sister chromatid segregation///inner cell mass cell fate commitment///inner cell mass cellular morphogenesis///protein phosphorylation///hormone-mediated signaling pathway///regulation of transforming growth factor beta receptor signaling pathway///peptidyl-serine phosphorylation///keratinocyte differentiation///regulation of actin filament polymerization///positive regulation of peptidyl-serine phosphorylation///regulation of intracellular estrogen receptor signaling pathway///hippo signaling///intracellular signal transduction///positive regulation of apoptotic process///regulation of protein-containing complex assembly///negative regulation of cyclin-dependent protein serine/threonine kinase activity///regulation of organ growth///cytoplasmic sequestering of protein///cell division///mammary gland epithelial cell differentiation///negative regulation of canonical Wnt signaling pathway///negative regulation of protein localization to nucleus///regulation of ubiquitin-dependent protein catabolic process	spindle pole///nucleus///microtubule organizing center///cytosol///midbody
9070	9.87e-01	9.50e-01	0.5457	-0.0631076	-0.0344358	882.65	ASH2L	ASH2 like, histone lysine methyltransferase complex subunit	ASH2|ASH2L1|ASH2L2|Bre2	protein-coding	ENSG00000129691	active	NC_000008.11	38104965	38140080	positive	3847	GO:0000976///GO:0005515///GO:0008013///GO:0046872	GO:0006974///GO:0008284///GO:0030097///GO:0043627///GO:0045815///GO:0045944///GO:0051568	GO:0000791///GO:0005634///GO:0005654///GO:0035097///GO:0044665///GO:0044666///GO:0048188///GO:0071339	transcription cis-regulatory region binding///protein binding///beta-catenin binding///metal ion binding	cellular response to DNA damage stimulus///positive regulation of cell population proliferation///hemopoiesis///response to estrogen///transcription initiation-coupled chromatin remodeling///positive regulation of transcription by RNA polymerase II///histone H3-K4 methylation	euchromatin///nucleus///nucleoplasm///histone methyltransferase complex///MLL1/2 complex///MLL3/4 complex///Set1C/COMPASS complex///MLL1 complex
79776	9.87e-01	9.49e-01	0.5609	0.0636558	0.0357025	2389.03	ZFHX4	zinc finger homeobox 4	ZFH4|ZHF4	protein-coding	ENSG00000091656	active	NC_000008.11	76681219	76867285	positive	14409	GO:0000978///GO:0000981///GO:0008270	GO:0006357	GO:0000785///GO:0005634	RNA polymerase II cis-regulatory region sequence-specific DNA binding///DNA-binding transcription factor activity, RNA polymerase II-specific///zinc ion binding	regulation of transcription by RNA polymerase II	chromatin///nucleus
102724153	9.87e-01	9.49e-01	0.5954	0.0636684	0.0379098	17.55	FLVCR2-AS1	FLVCR2 antisense RNA 1		ncRNA	ENSG00000224721	active	NC_000014.9	75574901	75579588	negative	2146
125111	9.87e-01	9.49e-01	0.5736	-0.0640318	-0.0367268	62.9	GJD3	gap junction protein delta 3	CX31.9|Cx30.2|GJA11|GJC1	protein-coding	ENSG00000183153	active	NC_000017.11	40360652	40364737	negative	4086	GO:0005216///GO:0005243///GO:0005515///GO:0086075	GO:0007154///GO:0007267///GO:0009749///GO:0010459///GO:0016264///GO:0034220///GO:0086053///GO:0086065///GO:1901845///GO:1903780	GO:0005886///GO:0005922///GO:0009986	ion channel activity///gap junction channel activity///protein binding///gap junction channel activity involved in cardiac conduction electrical coupling	cell communication///cell-cell signaling///response to glucose///negative regulation of heart rate///gap junction assembly///ion transmembrane transport///AV node cell to bundle of His cell communication by electrical coupling///cell communication involved in cardiac conduction///negative regulation of cell communication by electrical coupling involved in cardiac conduction///negative regulation of cardiac conduction	plasma membrane///connexin complex///cell surface
1340	9.87e-01	9.49e-01	1.3134	0.0637552	0.0837377	4027.95	COX6B1	cytochrome c oxidase subunit 6B1	COX6B|COXG|COXVIb1|MC4DN7	protein-coding	ENSG00000126267	active	NC_000019.10	35648323	35658782	positive	488	GO:0004129	GO:0006123///GO:0021762///GO:0045333///GO:1902600	GO:0005739///GO:0005743///GO:0005751///GO:0045277	cytochrome-c oxidase activity	mitochondrial electron transport, cytochrome c to oxygen///substantia nigra development///cellular respiration///proton transmembrane transport	mitochondrion///mitochondrial inner membrane///mitochondrial respiratory chain complex IV///respiratory chain complex IV
105369304	9.87e-01	9.49e-01	1.8	-0.063362	-0.114053	13.48	LOC105369304	uncharacterized LOC105369304		ncRNA		active	NC_000021.9	14383247	14394886	positive	3782
100873985	9.87e-01	9.50e-01	1.7915	0.0632411	0.113298	16.54	MED14OS	MED14 opposite strand	MED14-AS1	ncRNA		active	NC_000023.11	40735396	40738701	positive	904
105373302	9.87e-01	9.49e-01	1.8639	-0.063546	-0.118444	52.11	LOC105373302					discontinued	NC_000023.11	103587856	103629641	negative	781
10527	9.87e-01	9.50e-01	0.2002	0.0629957	0.012609	12435.9	IPO7	importin 7	Imp7|RANBP7	protein-coding	ENSG00000205339	active	NC_000011.10	9384652	9448127	positive	6162	GO:0005515///GO:0030695///GO:0031267///GO:0042393///GO:0046332	GO:0006606///GO:0045087///GO:0045736	GO:0005635///GO:0005643///GO:0005654///GO:0005829///GO:0016020	protein binding///GTPase regulator activity///small GTPase binding///histone binding///SMAD binding	protein import into nucleus///innate immune response///negative regulation of cyclin-dependent protein serine/threonine kinase activity	nuclear envelope///nuclear pore///nucleoplasm///cytosol///membrane
4176	9.87e-01	9.50e-01	0.1722	0.0627849	0.0108121	19414.9	MCM7	minichromosome maintenance complex component 7	CDC47|MCM2|P1.1-MCM3|P1CDC47|P85MCM|PNAS146|PPP1R104	protein-coding	ENSG00000166508	active	NC_000007.14	100092728	100101397	negative	3110	GO:0003677///GO:0003678///GO:0003697///GO:0005515///GO:0005524///GO:0016887///GO:0017116	GO:0000727///GO:0006260///GO:0006268///GO:0006270///GO:0006271///GO:0006974///GO:0007049///GO:0008283///GO:0030174///GO:0042325///GO:0071310///GO:0071364///GO:0071466	GO:0000781///GO:0000785///GO:0005634///GO:0005654///GO:0005730///GO:0005829///GO:0016020///GO:0042555///GO:0071162	DNA binding///DNA helicase activity///single-stranded DNA binding///protein binding///ATP binding///ATP hydrolysis activity///single-stranded DNA helicase activity	double-strand break repair via break-induced replication///DNA replication///DNA unwinding involved in DNA replication///DNA replication initiation///DNA strand elongation involved in DNA replication///cellular response to DNA damage stimulus///cell cycle///cell population proliferation///regulation of DNA-templated DNA replication initiation///regulation of phosphorylation///cellular response to organic substance///cellular response to epidermal growth factor stimulus///cellular response to xenobiotic stimulus	chromosome, telomeric region///chromatin///nucleus///nucleoplasm///nucleolus///cytosol///membrane///MCM complex///CMG complex
83608	9.87e-01	9.50e-01	0.33	0.0625117	0.0206307	322.97	C18orf21	chromosome 18 open reading frame 21	HsT3108|PNAS-124|PNAS-131|XTP13	protein-coding	ENSG00000141428	active	NC_000018.10	35971878	35979287	positive	1874
9811	9.87e-01	9.50e-01	0.423	0.0624876	0.026433	1386.6	CTIF	cap binding complex dependent translation initiation factor	Gm672|KIAA0427	protein-coding	ENSG00000134030	active	NC_000018.10	48539031	48863217	positive	7089	GO:0003723///GO:0005515///GO:0008494	GO:0000184///GO:0006446///GO:0045727	GO:0005829///GO:0048471	RNA binding///protein binding///translation activator activity	nuclear-transcribed mRNA catabolic process, nonsense-mediated decay///regulation of translational initiation///positive regulation of translation	cytosol///perinuclear region of cytoplasm
29946	9.87e-01	9.50e-01	2.6301	-0.0626251	-0.164708	582.81	SERTAD3	SERTA domain containing 3	RBT1	protein-coding	ENSG00000167565	active	NC_000019.10	40440841	40444335	negative	1881	GO:0005515	GO:0006355///GO:0030308///GO:0045893	GO:0005634	protein binding	regulation of DNA-templated transcription///negative regulation of cell growth///positive regulation of DNA-templated transcription	nucleus
5316	9.87e-01	9.50e-01	2.2218	-0.0626579	-0.139216	1087.19	PKNOX1	PBX/knotted 1 homeobox 1	PREP1|pkonx1c	protein-coding	ENSG00000160199	active	NC_000021.9	42974510	43033931	positive	5352	GO:0000978///GO:0000981///GO:0003682///GO:0003700///GO:0005515///GO:1990837	GO:0001525///GO:0006357///GO:0006366///GO:0030217///GO:0030218///GO:0043010///GO:0045944	GO:0000785///GO:0005634///GO:0005667///GO:0005737	RNA polymerase II cis-regulatory region sequence-specific DNA binding///DNA-binding transcription factor activity, RNA polymerase II-specific///chromatin binding///DNA-binding transcription factor activity///protein binding///sequence-specific double-stranded DNA binding	angiogenesis///regulation of transcription by RNA polymerase II///transcription by RNA polymerase II///T cell differentiation///erythrocyte differentiation///camera-type eye development///positive regulation of transcription by RNA polymerase II	chromatin///nucleus///transcription regulator complex///cytoplasm
3358	9.87e-01	9.50e-01	1.8534	0.0623654	0.115588	26.6	HTR2C	5-hydroxytryptamine receptor 2C	5-HT1C|5-HT2C|5-HTR2C|5HTR2C|HTR1C	protein-coding	ENSG00000147246	active	NC_000023.11	114584078	114910061	positive	4842	GO:0001587///GO:0004993///GO:0005515///GO:0030594///GO:0042802///GO:0051378///GO:0071886	GO:0001662///GO:0006874///GO:0007187///GO:0007200///GO:0007208///GO:0007268///GO:0007626///GO:0007631///GO:0010513///GO:0019934///GO:0031644///GO:0032098///GO:0043397///GO:0045600///GO:0051209///GO:0051482///GO:0070374///GO:0098664	GO:0005886///GO:0030425///GO:0045202///GO:0098666	Gq/11-coupled serotonin receptor activity///G protein-coupled serotonin receptor activity///protein binding///neurotransmitter receptor activity///identical protein binding///serotonin binding///1-(4-iodo-2,5-dimethoxyphenyl)propan-2-amine binding	behavioral fear response///cellular calcium ion homeostasis///G protein-coupled receptor signaling pathway, coupled to cyclic nucleotide second messenger///phospholipase C-activating G protein-coupled receptor signaling pathway///phospholipase C-activating serotonin receptor signaling pathway///chemical synaptic transmission///locomotory behavior///feeding behavior///positive regulation of phosphatidylinositol biosynthetic process///cGMP-mediated signaling///regulation of nervous system process///regulation of appetite///regulation of corticotropin-releasing hormone secretion///positive regulation of fat cell differentiation///release of sequestered calcium ion into cytosol///positive regulation of cytosolic calcium ion concentration involved in phospholipase C-activating G protein-coupled signaling pathway///positive regulation of ERK1 and ERK2 cascade///G protein-coupled serotonin receptor signaling pathway	plasma membrane///dendrite///synapse///G protein-coupled serotonin receptor complex
7791	9.87e-01	9.50e-01	0.1543	0.0621741	0.00959391	6488.42	ZYX	zyxin	ESP-2|HED-2	protein-coding	ENSG00000159840	active	NC_000007.14	143381227	143391111	positive	2346	GO:0003723///GO:0005515///GO:0046872	GO:0007160///GO:0007165///GO:0007179///GO:0007229///GO:0007267///GO:0043149///GO:0050727///GO:0071346	GO:0001725///GO:0005634///GO:0005737///GO:0005829///GO:0005886///GO:0005912///GO:0005925///GO:0015629///GO:0045335	RNA binding///protein binding///metal ion binding	cell-matrix adhesion///signal transduction///transforming growth factor beta receptor signaling pathway///integrin-mediated signaling pathway///cell-cell signaling///stress fiber assembly///regulation of inflammatory response///cellular response to type II interferon	stress fiber///nucleus///cytoplasm///cytosol///plasma membrane///adherens junction///focal adhesion///actin cytoskeleton///phagocytic vesicle
283518	9.87e-01	9.50e-01	0.3995	0.0621509	0.0248306	33.11	KCNRG	potassium channel regulator	DLTET	protein-coding	ENSG00000198553	active	NC_000013.11	50015444	50020922	positive	1435	GO:0005515///GO:0042802	GO:0051260///GO:1902260	GO:0005783	protein binding///identical protein binding	protein homooligomerization///negative regulation of delayed rectifier potassium channel activity	endoplasmic reticulum
9422	9.87e-01	9.50e-01	2.6302	0.0621089	0.16336	637.77	ZNF264	zinc finger protein 264		protein-coding	ENSG00000083844	active	NC_000019.10	57191500	57222846	positive	12163	GO:0000978///GO:0000981///GO:0005515///GO:0046872	GO:0006357	GO:0005634	RNA polymerase II cis-regulatory region sequence-specific DNA binding///DNA-binding transcription factor activity, RNA polymerase II-specific///protein binding///metal ion binding	regulation of transcription by RNA polymerase II	nucleus
10472	9.87e-01	9.51e-01	0.2917	-0.0613585	-0.0178952	2308.11	ZBTB18	zinc finger and BTB domain containing 18	C2H2-171|MRD22|RP58|TAZ-1|ZNF238	protein-coding	ENSG00000179456	active	NC_000001.11	244048939	244057476	positive	6543	GO:0000978///GO:0000981///GO:0001227///GO:0003677///GO:0005515///GO:0043565///GO:0046872///GO:1990837	GO:0000122///GO:0006357///GO:0007519///GO:0045892///GO:0045944	GO:0000792///GO:0005634///GO:0005654///GO:0016607	RNA polymerase II cis-regulatory region sequence-specific DNA binding///DNA-binding transcription factor activity, RNA polymerase II-specific///DNA-binding transcription repressor activity, RNA polymerase II-specific///DNA binding///protein binding///sequence-specific DNA binding///metal ion binding///sequence-specific double-stranded DNA binding	negative regulation of transcription by RNA polymerase II///regulation of transcription by RNA polymerase II///skeletal muscle tissue development///negative regulation of DNA-templated transcription///positive regulation of transcription by RNA polymerase II	heterochromatin///nucleus///nucleoplasm///nuclear speck
5468	9.87e-01	9.51e-01	0.2962	-0.0618824	-0.0183314	1135.52	PPARG	peroxisome proliferator activated receptor gamma	CIMT1|GLM1|NR1C3|PPARG1|PPARG2|PPARG5|PPARgamma	protein-coding	ENSG00000132170	active	NC_000003.12	12287485	12434356	positive	6883	GO:0000976///GO:0000978///GO:0000981///GO:0001221///GO:0001227///GO:0003676///GO:0003677///GO:0003682///GO:0003690///GO:0003700///GO:0004879///GO:0004955///GO:0005515///GO:0008022///GO:0008270///GO:0019899///GO:0042277///GO:0042802///GO:0043565///GO:0043621///GO:0046965///GO:0050544///GO:0050692///GO:0050693///GO:0051393///GO:0070412///GO:0070888///GO:0097677///GO:0140297	GO:0000122///GO:0001890///GO:0006357///GO:0006629///GO:0006631///GO:0006919///GO:0007165///GO:0007186///GO:0007584///GO:0008217///GO:0009755///GO:0010628///GO:0010629///GO:0010742///GO:0010745///GO:0010862///GO:0010875///GO:0010887///GO:0010888///GO:0010891///GO:0015909///GO:0016525///GO:0019216///GO:0030154///GO:0030224///GO:0030509///GO:0030512///GO:0030514///GO:0030855///GO:0032869///GO:0033993///GO:0035357///GO:0042593///GO:0042752///GO:0042789///GO:0042953///GO:0043388///GO:0043407///GO:0043537///GO:0045087///GO:0045165///GO:0045600///GO:0045668///GO:0045892///GO:0045893///GO:0045923///GO:0045944///GO:0048384///GO:0048469///GO:0048511///GO:0048662///GO:0050728///GO:0050872///GO:0051091///GO:0055088///GO:0060336///GO:0060391///GO:0060392///GO:0060394///GO:0060694///GO:0060965///GO:0070165///GO:0071404///GO:0071456///GO:0090258///GO:1900076///GO:1902894///GO:1902895///GO:1903243///GO:1903845///GO:1904179///GO:1904597///GO:1904706///GO:1904893///GO:1905461///GO:1905563///GO:1905599///GO:2000272	GO:0000785///GO:0005634///GO:0005654///GO:0005829///GO:0043231///GO:0043235///GO:0090575	transcription cis-regulatory region binding///RNA polymerase II cis-regulatory region sequence-specific DNA binding///DNA-binding transcription factor activity, RNA polymerase II-specific///transcription coregulator binding///DNA-binding transcription repressor activity, RNA polymerase II-specific///nucleic acid binding///DNA binding///chromatin binding///double-stranded DNA binding///DNA-binding transcription factor activity///nuclear receptor activity///prostaglandin receptor activity///protein binding///protein C-terminus binding///zinc ion binding///enzyme binding///peptide binding///identical protein binding///sequence-specific DNA binding///protein self-association///nuclear retinoid X receptor binding///arachidonic acid binding///DNA binding domain binding///LBD domain binding///alpha-actinin binding///R-SMAD binding///E-box binding///STAT family protein binding///DNA-binding transcription factor binding	negative regulation of transcription by RNA polymerase II///placenta development///regulation of transcription by RNA polymerase II///lipid metabolic process///fatty acid metabolic process///activation of cysteine-type endopeptidase activity involved in apoptotic process///signal transduction///G protein-coupled receptor signaling pathway///response to nutrient///regulation of blood pressure///hormone-mediated signaling pathway///positive regulation of gene expression///negative regulation of gene expression///macrophage derived foam cell differentiation///negative regulation of macrophage derived foam cell differentiation///positive regulation of pathway-restricted SMAD protein phosphorylation///positive regulation of cholesterol efflux///negative regulation of cholesterol storage///negative regulation of lipid storage///negative regulation of sequestering of triglyceride///long-chain fatty acid transport///negative regulation of angiogenesis///regulation of lipid metabolic process///cell differentiation///monocyte differentiation///BMP signaling pathway///negative regulation of transforming growth factor beta receptor signaling pathway///negative regulation of BMP signaling pathway///epithelial cell differentiation///cellular response to insulin stimulus///response to lipid///peroxisome proliferator activated receptor signaling pathway///glucose homeostasis///regulation of circadian rhythm///mRNA transcription by RNA polymerase II///lipoprotein transport///positive regulation of DNA binding///negative regulation of MAP kinase activity///negative regulation of blood vessel endothelial cell migration///innate immune response///cell fate commitment///positive regulation of fat cell differentiation///negative regulation of osteoblast differentiation///negative regulation of DNA-templated transcription///positive regulation of DNA-templated transcription///positive regulation of fatty acid metabolic process///positive regulation of transcription by RNA polymerase II///retinoic acid receptor signaling pathway///cell maturation///rhythmic process///negative regulation of smooth muscle cell proliferation///negative regulation of inflammatory response///white fat cell differentiation///positive regulation of DNA-binding transcription factor activity///lipid homeostasis///negative regulation of type II interferon-mediated signaling pathway///positive regulation of SMAD protein signal transduction///negative regulation of SMAD protein signal transduction///negative regulation of pathway-restricted SMAD protein phosphorylation///regulation of cholesterol transporter activity///negative regulation of miRNA-mediated gene silencing///positive regulation of adiponectin secretion///cellular response to low-density lipoprotein particle stimulus///cellular response to hypoxia///negative regulation of mitochondrial fission///regulation of cellular response to insulin stimulus///negative regulation of miRNA transcription///positive regulation of miRNA transcription///negative regulation of cardiac muscle hypertrophy in response to stress///negative regulation of cellular response to transforming growth factor beta stimulus///positive regulation of adipose tissue development///negative regulation of connective tissue replacement involved in inflammatory response wound healing///negative regulation of vascular associated smooth muscle cell proliferation///negative regulation of receptor signaling pathway via STAT///positive regulation of vascular associated smooth muscle cell apoptotic process///negative regulation of vascular endothelial cell proliferation///positive regulation of low-density lipoprotein receptor activity///negative regulation of signaling receptor activity	chromatin///nucleus///nucleoplasm///cytosol///intracellular membrane-bounded organelle///receptor complex///RNA polymerase II transcription regulator complex
51056	9.87e-01	9.51e-01	0.1287	-0.0614808	-0.00791482	3099.56	LAP3	leucine aminopeptidase 3	HEL-S-106|LAP|LAPEP|PEPS	protein-coding	ENSG00000002549	active	NC_000004.12	17577304	17607967	positive	2100	GO:0004177///GO:0004180///GO:0005515///GO:0008233///GO:0008235///GO:0030145///GO:0070006	GO:0006508	GO:0005634///GO:0005654///GO:0005737///GO:0005829///GO:0005925///GO:0030496///GO:0070062	aminopeptidase activity///carboxypeptidase activity///protein binding///peptidase activity///metalloexopeptidase activity///manganese ion binding///metalloaminopeptidase activity	proteolysis	nucleus///nucleoplasm///cytoplasm///cytosol///focal adhesion///midbody///extracellular exosome
285527	9.87e-01	9.51e-01	0.1895	0.0617195	0.0116958	3771.91	FRYL	FRY like transcription coactivator	AF4p12|KIAA0826|MOR2	protein-coding	ENSG00000075539	active	NC_000004.12	48497357	48780323	negative	13512		GO:0000902///GO:0031175	GO:0005938///GO:0030427		cell morphogenesis///neuron projection development	cell cortex///site of polarized growth
890	9.87e-01	9.51e-01	0.2171	0.0617278	0.0134039	6769.03	CCNA2	cyclin A2	CCN1|CCNA	protein-coding	ENSG00000145386	active	NC_000004.12	121816444	121823883	negative	2748	GO:0005515///GO:0016538///GO:0019901///GO:0019904	GO:0000079///GO:0000086///GO:0006275///GO:0006351///GO:0007265///GO:0031100///GO:0033762///GO:0036120///GO:0043687///GO:0044320///GO:0044772///GO:0044843///GO:0045893///GO:0048146///GO:0051301///GO:0071314///GO:0071373///GO:0071392///GO:0071456///GO:0071732///GO:0090102///GO:1990314	GO:0000307///GO:0001939///GO:0001940///GO:0005634///GO:0005654///GO:0005737///GO:0005829///GO:0097124	protein binding///cyclin-dependent protein serine/threonine kinase regulator activity///protein kinase binding///protein domain specific binding	regulation of cyclin-dependent protein serine/threonine kinase activity///G2/M transition of mitotic cell cycle///regulation of DNA replication///DNA-templated transcription///Ras protein signal transduction///animal organ regeneration///response to glucagon///cellular response to platelet-derived growth factor stimulus///post-translational protein modification///cellular response to leptin stimulus///mitotic cell cycle phase transition///cell cycle G1/S phase transition///positive regulation of DNA-templated transcription///positive regulation of fibroblast proliferation///cell division///cellular response to cocaine///cellular response to luteinizing hormone stimulus///cellular response to estradiol stimulus///cellular response to hypoxia///cellular response to nitric oxide///cochlea development///cellular response to insulin-like growth factor stimulus	cyclin-dependent protein kinase holoenzyme complex///female pronucleus///male pronucleus///nucleus///nucleoplasm///cytoplasm///cytosol///cyclin A2-CDK2 complex
100302185	9.87e-01	9.51e-01	0.7533	0.0611166	0.0460386	14.07	MIR1204	microRNA 1204	hsa-mir-1204	ncRNA	ENSG00000283710	active	NC_000008.11	127795962	127796028	positive	67
57494	9.87e-01	9.51e-01	0.3567	-0.0610378	-0.0217693	207.76	RIMKLB	ribosomal modification protein rimK like family member B	FAM80B|NAAGS|NAAGS-I	protein-coding	ENSG00000166532	active	NC_000012.12	8681600	8783095	positive	9959	GO:0005524///GO:0016879///GO:0046872///GO:0072590///GO:0072591	GO:0009064///GO:0036211	GO:0005737///GO:0005829	ATP binding///ligase activity, forming carbon-nitrogen bonds///metal ion binding///N-acetyl-L-aspartate-L-glutamate ligase activity///citrate-L-glutamate ligase activity	glutamine family amino acid metabolic process///protein modification process	cytoplasm///cytosol
4093	9.87e-01	9.51e-01	0.4977	-0.0611678	-0.0304424	28.49	SMAD9	SMAD family member 9	MADH6|MADH9|PPH2|SMAD8|SMAD8/9|SMAD8A|SMAD8B	protein-coding	ENSG00000120693	active	NC_000013.11	36844831	36920721	negative	8917	GO:0000978///GO:0000981///GO:0005515///GO:0046872///GO:0070411	GO:0006357///GO:0007179///GO:0009653///GO:0030154///GO:0030509///GO:0060395///GO:0071773///GO:1901522	GO:0000785///GO:0005634///GO:0005654///GO:0005737///GO:0005829///GO:0071141///GO:0071144	RNA polymerase II cis-regulatory region sequence-specific DNA binding///DNA-binding transcription factor activity, RNA polymerase II-specific///protein binding///metal ion binding///I-SMAD binding	regulation of transcription by RNA polymerase II///transforming growth factor beta receptor signaling pathway///anatomical structure morphogenesis///cell differentiation///BMP signaling pathway///SMAD protein signal transduction///cellular response to BMP stimulus///positive regulation of transcription from RNA polymerase II promoter involved in cellular response to chemical stimulus	chromatin///nucleus///nucleoplasm///cytoplasm///cytosol///SMAD protein complex///heteromeric SMAD protein complex
105370532	9.87e-01	9.51e-01	0.65	-0.0610872	-0.0397082	20.84	LOC105370532	uncharacterized LOC105370532		ncRNA	ENSG00000274015	active	NC_000014.9	63642022	63665662	positive	1131
10295	9.87e-01	9.51e-01	0.2629	0.061382	0.0161347	2499.74	BCKDK	branched chain keto acid dehydrogenase kinase	BCKDKD|BDK	protein-coding	ENSG00000103507	active	NC_000016.10	31108381	31117651	positive	2323	GO:0004674///GO:0004740///GO:0005515///GO:0005524///GO:0016301///GO:0047323	GO:0006468///GO:0009063///GO:0009083///GO:0010906///GO:0016310///GO:0045763	GO:0005739///GO:0005759///GO:0005947	protein serine/threonine kinase activity///pyruvate dehydrogenase (acetyl-transferring) kinase activity///protein binding///ATP binding///kinase activity///[3-methyl-2-oxobutanoate dehydrogenase (acetyl-transferring)] kinase activity	protein phosphorylation///amino acid catabolic process///branched-chain amino acid catabolic process///regulation of glucose metabolic process///phosphorylation///negative regulation of cellular amino acid metabolic process	mitochondrion///mitochondrial matrix///mitochondrial alpha-ketoglutarate dehydrogenase complex
6117	9.87e-01	9.51e-01	0.2586	0.0610792	0.0157979	7634.2	RPA1	replication protein A1	HSSB|MST075|PFBMFT6|REPA1|RF-A|RP-A|RPA70	protein-coding	ENSG00000132383	active	NC_000017.11	1830005	1900082	positive	5434	GO:0003684///GO:0003697///GO:0005515///GO:0043047///GO:0046872///GO:0098505	GO:0000723///GO:0000724///GO:0006260///GO:0006261///GO:0006268///GO:0006281///GO:0006284///GO:0006289///GO:0006298///GO:0006310///GO:0006974///GO:0007004///GO:0034502///GO:0051321	GO:0000781///GO:0005634///GO:0005654///GO:0005662///GO:0016605///GO:0090734	damaged DNA binding///single-stranded DNA binding///protein binding///single-stranded telomeric DNA binding///metal ion binding///G-rich strand telomeric DNA binding	telomere maintenance///double-strand break repair via homologous recombination///DNA replication///DNA-templated DNA replication///DNA unwinding involved in DNA replication///DNA repair///base-excision repair///nucleotide-excision repair///mismatch repair///DNA recombination///cellular response to DNA damage stimulus///telomere maintenance via telomerase///protein localization to chromosome///meiotic cell cycle	chromosome, telomeric region///nucleus///nucleoplasm///DNA replication factor A complex///PML body///site of DNA damage
57474	9.87e-01	9.51e-01	2.3778	0.0612861	0.145726	119.85	ZNF490	zinc finger protein 490		protein-coding	ENSG00000188033	active	NC_000019.10	12576100	12610813	negative	6108	GO:0000978///GO:0000981///GO:0005515///GO:0046872	GO:0006357	GO:0005634	RNA polymerase II cis-regulatory region sequence-specific DNA binding///DNA-binding transcription factor activity, RNA polymerase II-specific///protein binding///metal ion binding	regulation of transcription by RNA polymerase II	nucleus
4809	9.87e-01	9.51e-01	1.5278	0.0618445	0.0944888	3953.64	SNU13	small nuclear ribonucleoprotein 13	15.5K|FA-1|FA1|NHP2L1|NHPX|OTK27|SNRNP15-5|SPAG12|SSFA1	protein-coding	ENSG00000100138	active	NC_000022.11	41673933	41690492	negative	2653	GO:0003723///GO:0005515///GO:0030515///GO:0030621///GO:0030622///GO:0034511///GO:0034512///GO:0051117	GO:0000398///GO:0000470///GO:0000492///GO:0007338///GO:0030490	GO:0001651///GO:0005634///GO:0005654///GO:0005690///GO:0005730///GO:0031428///GO:0032040///GO:0032991///GO:0046540///GO:0071005///GO:0071011	RNA binding///protein binding///snoRNA binding///U4 snRNA binding///U4atac snRNA binding///U3 snoRNA binding///box C/D RNA binding///ATPase binding	mRNA splicing, via spliceosome///maturation of LSU-rRNA///box C/D snoRNP assembly///single fertilization///maturation of SSU-rRNA	dense fibrillar component///nucleus///nucleoplasm///U4atac snRNP///nucleolus///box C/D RNP complex///small-subunit processome///protein-containing complex///U4/U6 x U5 tri-snRNP complex///U2-type precatalytic spliceosome///precatalytic spliceosome
102724748	9.88e-01	9.52e-01	0.2833	0.0602329	0.0170624	187.67	LOC102724748					discontinued	NC_000005.10	96776547	96785999	positive	3956
11132	9.88e-01	9.52e-01	0.2847	0.0599505	0.0170654	335.7	CAPN10	calpain 10	CANP10|NIDDM1	protein-coding	ENSG00000142330	active	NC_000002.12	240586734	240599104	positive	2621	GO:0000149///GO:0004198///GO:0005515///GO:0008092	GO:0006508///GO:0006921///GO:0031532///GO:0032024///GO:0032388///GO:0032869///GO:0046326///GO:0097050///GO:2000676	GO:0005737///GO:0005739///GO:0005829///GO:0005886	SNARE binding///calcium-dependent cysteine-type endopeptidase activity///protein binding///cytoskeletal protein binding	proteolysis///cellular component disassembly involved in execution phase of apoptosis///actin cytoskeleton reorganization///positive regulation of insulin secretion///positive regulation of intracellular transport///cellular response to insulin stimulus///positive regulation of glucose import///type B pancreatic cell apoptotic process///positive regulation of type B pancreatic cell apoptotic process	cytoplasm///mitochondrion///cytosol///plasma membrane
100271849	9.88e-01	9.52e-01	1.855	0.0595967	0.110553	64.12	MEF2B	myocyte enhancer factor 2B	RSRFR2	protein-coding	ENSG00000213999	active	NC_000019.10	19145567	19170263	negative	1425	GO:0000978///GO:0000981///GO:0001228///GO:0003700///GO:0005515///GO:0042826///GO:0046983///GO:1990837	GO:0006357///GO:0007517///GO:0030154///GO:0045944	GO:0000785///GO:0005634///GO:0005654///GO:0005667///GO:0005829///GO:0030054	RNA polymerase II cis-regulatory region sequence-specific DNA binding///DNA-binding transcription factor activity, RNA polymerase II-specific///DNA-binding transcription activator activity, RNA polymerase II-specific///DNA-binding transcription factor activity///protein binding///histone deacetylase binding///protein dimerization activity///sequence-specific double-stranded DNA binding	regulation of transcription by RNA polymerase II///muscle organ development///cell differentiation///positive regulation of transcription by RNA polymerase II	chromatin///nucleus///nucleoplasm///transcription regulator complex///cytosol///cell junction
101928646	9.88e-01	9.53e-01	0.2157	-0.0594349	-0.0128221	207.36	BMAL2-AS1	BMAL2 antisense RNA 1	ARNTL2-AS1	ncRNA	ENSG00000245311	active	NC_000012.12	27389789	27446634	negative	813
55859	9.88e-01	9.53e-01	2.0926	0.0592693	0.124026	4491.31	BEX1	brain expressed X-linked 1	BEX2|HBEX2|HGR74-h	protein-coding	ENSG00000133169	active	NC_000023.11	103062651	103064171	negative	795	GO:0005102///GO:0005515///GO:0061629	GO:0007165///GO:0007399///GO:0030154///GO:0045944///GO:0051091	GO:0005634///GO:0005667///GO:0005737	signaling receptor binding///protein binding///RNA polymerase II-specific DNA-binding transcription factor binding	signal transduction///nervous system development///cell differentiation///positive regulation of transcription by RNA polymerase II///positive regulation of DNA-binding transcription factor activity	nucleus///transcription regulator complex///cytoplasm
3008	9.88e-01	9.53e-01	0.9144	-0.059167	-0.0541024	15.29	H1-4	H1.4 linker histone, cluster member	H1.4|H1E|H1F4|H1s-4|HIST1H1E|RMNS|dJ221C16.5	protein-coding	ENSG00000168298	active	NC_000006.12	26156331	26157115	positive	785	GO:0003690///GO:0003723///GO:0005515///GO:0030527///GO:0031490///GO:0031492	GO:0000122///GO:0006334///GO:0030261///GO:0045910///GO:0080182///GO:0098532	GO:0000786///GO:0000792///GO:0005634	double-stranded DNA binding///RNA binding///protein binding///structural constituent of chromatin///chromatin DNA binding///nucleosomal DNA binding	negative regulation of transcription by RNA polymerase II///nucleosome assembly///chromosome condensation///negative regulation of DNA recombination///histone H3-K4 trimethylation///histone H3-K27 trimethylation	nucleosome///heterochromatin///nucleus
100874111	9.88e-01	9.53e-01	0.3947	0.0589891	0.0232832	92.84	STEAP3-AS1	STEAP3 antisense RNA 1		ncRNA	ENSG00000229867	active	NC_000002.12	119244422	119249071	negative	3218
28612	9.88e-01	9.53e-01	0.6121	0.0589115	0.0360597	17.87	TRBV5-3	T cell receptor beta variable 5-3 (non-functional)	TCRBV5S3|TCRBV5S5P|TRBV53	pseudo	ENSG00000211715	active	NC_000007.14	142389202	142389668	positive	343		GO:0002250///GO:0007166	GO:0005886///GO:0042101		adaptive immune response///cell surface receptor signaling pathway	plasma membrane///T cell receptor complex
6730	9.88e-01	9.53e-01	0.1347	0.0588312	0.00792707	4743.83	SRP68	signal recognition particle 68		protein-coding	ENSG00000167881	active	NC_000017.11	76038775	76072526	negative	3058	GO:0003723///GO:0005047///GO:0005515///GO:0008312///GO:0019904///GO:0030942///GO:0043022	GO:0006614///GO:0009410	GO:0005730///GO:0005783///GO:0005786///GO:0005829///GO:0005840///GO:0005925///GO:0048500	RNA binding///signal recognition particle binding///protein binding///7S RNA binding///protein domain specific binding///endoplasmic reticulum signal peptide binding///ribosome binding	SRP-dependent cotranslational protein targeting to membrane///response to xenobiotic stimulus	nucleolus///endoplasmic reticulum///signal recognition particle, endoplasmic reticulum targeting///cytosol///ribosome///focal adhesion///signal recognition particle
3192	9.88e-01	9.54e-01	0.1509	-0.0580896	-0.0087641	26956.9	HNRNPU	heterogeneous nuclear ribonucleoprotein U	DEE54|EIEE54|GRIP120|HNRNPU-AS1|HNRPU|SAF-A|SAFA|U21.1|hnRNP U|pp120	protein-coding	ENSG00000153187	active	NC_000001.11	244850297	244864543	negative	6867	GO:0000978///GO:0000993///GO:0001097///GO:0003677///GO:0003682///GO:0003690///GO:0003697///GO:0003714///GO:0003723///GO:0003725///GO:0003727///GO:0003730///GO:0003779///GO:0005515///GO:0005524///GO:0008143///GO:0017069///GO:0017130///GO:0031490///GO:0034046///GO:0036002///GO:0042802///GO:0043021///GO:0044877///GO:0070034///GO:0099122///GO:0106222///GO:1990837///GO:1990841	GO:0000122///GO:0000381///GO:0000398///GO:0001649///GO:0006325///GO:0006396///GO:0007049///GO:0007346///GO:0009048///GO:0032211///GO:0032922///GO:0033673///GO:0034244///GO:0045944///GO:0048255///GO:0051301///GO:0051457///GO:0055013///GO:0070934///GO:0071385///GO:0090336///GO:0098963///GO:1900152///GO:1901673///GO:1902275///GO:1902425///GO:1902889///GO:1990280///GO:1990830///GO:1990845///GO:2000373///GO:2000648///GO:2000737///GO:2000767	GO:0000228///GO:0000776///GO:0000922///GO:0005634///GO:0005654///GO:0005697///GO:0005813///GO:0005829///GO:0009986///GO:0016020///GO:0016363///GO:0016607///GO:0030496///GO:0032839///GO:0032991///GO:0036464///GO:0070937///GO:0071013///GO:0072686///GO:0098577///GO:1990023///GO:1990498///GO:1990904	RNA polymerase II cis-regulatory region sequence-specific DNA binding///RNA polymerase II complex binding///TFIIH-class transcription factor complex binding///DNA binding///chromatin binding///double-stranded DNA binding///single-stranded DNA binding///transcription corepressor activity///RNA binding///double-stranded RNA binding///single-stranded RNA binding///mRNA 3'-UTR binding///actin binding///protein binding///ATP binding///poly(A) binding///snRNA binding///poly(C) RNA binding///chromatin DNA binding///poly(G) binding///pre-mRNA binding///identical protein binding///ribonucleoprotein complex binding///protein-containing complex binding///telomerase RNA binding///RNA polymerase II C-terminal domain binding///lncRNA binding///sequence-specific double-stranded DNA binding///promoter-specific chromatin binding	negative regulation of transcription by RNA polymerase II///regulation of alternative mRNA splicing, via spliceosome///mRNA splicing, via spliceosome///osteoblast differentiation///chromatin organization///RNA processing///cell cycle///regulation of mitotic cell cycle///dosage compensation by inactivation of X chromosome///negative regulation of telomere maintenance via telomerase///circadian regulation of gene expression///negative regulation of kinase activity///negative regulation of transcription elongation by RNA polymerase II///positive regulation of transcription by RNA polymerase II///mRNA stabilization///cell division///maintenance of protein location in nucleus///cardiac muscle cell development///CRD-mediated mRNA stabilization///cellular response to glucocorticoid stimulus///positive regulation of brown fat cell differentiation///dendritic transport of messenger ribonucleoprotein complex///negative regulation of nuclear-transcribed mRNA catabolic process, deadenylation-dependent decay///regulation of mitotic spindle assembly///regulation of chromatin organization///positive regulation of attachment of mitotic spindle microtubules to kinetochore///protein localization to spindle microtubule///RNA localization to chromatin///cellular response to leukemia inhibitory factor///adaptive thermogenesis///positive regulation of DNA topoisomerase (ATP-hydrolyzing) activity///positive regulation of stem cell proliferation///negative regulation of stem cell differentiation///positive regulation of cytoplasmic translation	nuclear chromosome///kinetochore///spindle pole///nucleus///nucleoplasm///telomerase holoenzyme complex///centrosome///cytosol///cell surface///membrane///nuclear matrix///nuclear speck///midbody///dendrite cytoplasm///protein-containing complex///cytoplasmic ribonucleoprotein granule///CRD-mediated mRNA stability complex///catalytic step 2 spliceosome///mitotic spindle///inactive sex chromosome///mitotic spindle midzone///mitotic spindle microtubule///ribonucleoprotein complex
79568	9.88e-01	9.54e-01	0.1766	0.0576782	0.0101862	935.62	MAIP1	matrix AAA peptidase interacting protein 1	C2orf47	protein-coding	ENSG00000162972	active	NC_000002.12	199955317	199964117	positive	1646	GO:0005515///GO:0043022	GO:0007007///GO:0032979///GO:0036444///GO:0051204///GO:0051560	GO:0005743///GO:0005759	protein binding///ribosome binding	inner mitochondrial membrane organization///protein insertion into mitochondrial inner membrane from matrix///calcium import into the mitochondrion///protein insertion into mitochondrial membrane///mitochondrial calcium ion homeostasis	mitochondrial inner membrane///mitochondrial matrix
728262	9.88e-01	9.54e-01	0.6193	-0.0579727	-0.035903	15.83	FAM157A	family with sequence similarity 157 member A	GTF2IP18	ncRNA	ENSG00000290937	active	NC_000003.12	198153206	198222513	positive	6879
4015	9.88e-01	9.54e-01	0.3434	0.0582942	0.020021	8037.32	LOX	lysyl oxidase	AAT10	protein-coding	ENSG00000113083	active	NC_000005.10	122063195	122078259	negative	5298	GO:0004720///GO:0005507///GO:0005515///GO:0005518///GO:0036094///GO:0060090	GO:0001649///GO:0001932///GO:0007507///GO:0009410///GO:0010468///GO:0016202///GO:0017015///GO:0018057///GO:0030199///GO:0030282///GO:0030324///GO:0035791///GO:0035905///GO:0035906///GO:0036211///GO:0042060///GO:0042981///GO:0043491///GO:0045652///GO:0046716///GO:0048251///GO:0048514///GO:0048545///GO:0055001///GO:0060326///GO:0061448///GO:0071897///GO:1900120///GO:1903010///GO:1990869///GO:2000586	GO:0005576///GO:0005581///GO:0005615///GO:0005634///GO:0062023	protein-lysine 6-oxidase activity///copper ion binding///protein binding///collagen binding///small molecule binding///molecular adaptor activity	osteoblast differentiation///regulation of protein phosphorylation///heart development///response to xenobiotic stimulus///regulation of gene expression///regulation of striated muscle tissue development///regulation of transforming growth factor beta receptor signaling pathway///peptidyl-lysine oxidation///collagen fibril organization///bone mineralization///lung development///platelet-derived growth factor receptor-beta signaling pathway///ascending aorta development///descending aorta development///protein modification process///wound healing///regulation of apoptotic process///protein kinase B signaling///regulation of megakaryocyte differentiation///muscle cell cellular homeostasis///elastic fiber assembly///blood vessel morphogenesis///response to steroid hormone///muscle cell development///cell chemotaxis///connective tissue development///DNA biosynthetic process///regulation of receptor binding///regulation of bone development///cellular response to chemokine///regulation of platelet-derived growth factor receptor-beta signaling pathway	extracellular region///collagen trimer///extracellular space///nucleus///collagen-containing extracellular matrix
375611	9.88e-01	9.54e-01	0.3673	0.0577004	0.0211956	50.85	SLC26A5	solute carrier family 26 member 5	DFNB61|PRES	protein-coding	ENSG00000170615	active	NC_000007.14	103352598	103446207	negative	9680	GO:0008271///GO:0015106///GO:0015108///GO:0015116///GO:0019531///GO:0030507///GO:0042802	GO:0002931///GO:0007605///GO:0008360///GO:0009410///GO:0009751///GO:0010996///GO:0015701///GO:0015755///GO:0019532///GO:0034766///GO:0035864///GO:0042391///GO:0045793///GO:0090102///GO:0097066///GO:1902074///GO:1902358///GO:1902476///GO:2000147	GO:0005737///GO:0005886///GO:0016323///GO:0016328///GO:0120249	secondary active sulfate transmembrane transporter activity///bicarbonate transmembrane transporter activity///chloride transmembrane transporter activity///sulfate transmembrane transporter activity///oxalate transmembrane transporter activity///spectrin binding///identical protein binding	response to ischemia///sensory perception of sound///regulation of cell shape///response to xenobiotic stimulus///response to salicylic acid///response to auditory stimulus///bicarbonate transport///fructose transmembrane transport///oxalate transport///negative regulation of ion transmembrane transport///response to potassium ion///regulation of membrane potential///positive regulation of cell size///cochlea development///response to thyroid hormone///response to salt///sulfate transmembrane transport///chloride transmembrane transport///positive regulation of cell motility	cytoplasm///plasma membrane///basolateral plasma membrane///lateral plasma membrane///lateral wall of outer hair cell
100507516	9.88e-01	9.54e-01	0.2843	0.0578098	0.0164362	165.79	LINC02984	long intergenic non-protein coding RNA 2984		ncRNA	ENSG00000237807	active	NC_000008.11	53511779	53523965	negative	5813
745	9.88e-01	9.54e-01	0.3729	-0.0581756	-0.0216911	136.3	MYRF	myelin regulatory factor	11orf9|C11orf9|CUGS|MMERV|MRF|Ndt80|pqn-47	protein-coding	ENSG00000124920	active	NC_000011.10	61752617	61788518	positive	6191	GO:0000981///GO:0003700///GO:0008233///GO:0043565	GO:0006357///GO:0014003///GO:0016540///GO:0022010///GO:0031643///GO:0032286///GO:0045893///GO:0048709	GO:0005634///GO:0005654///GO:0005789///GO:0005794///GO:0005829	DNA-binding transcription factor activity, RNA polymerase II-specific///DNA-binding transcription factor activity///peptidase activity///sequence-specific DNA binding	regulation of transcription by RNA polymerase II///oligodendrocyte development///protein autoprocessing///central nervous system myelination///positive regulation of myelination///central nervous system myelin maintenance///positive regulation of DNA-templated transcription///oligodendrocyte differentiation	nucleus///nucleoplasm///endoplasmic reticulum membrane///Golgi apparatus///cytosol
22862	9.88e-01	9.53e-01	0.2697	0.0584081	0.0157519	7941.3	FNDC3A	fibronectin type III domain containing 3A	FNDC3|HUGO|bA203I16.1|bA203I16.5	protein-coding	ENSG00000102531	active	NC_000013.11	48975241	49209779	positive	8263	GO:0003723	GO:0007286///GO:0009566///GO:0060009///GO:0098609	GO:0000139///GO:0001669///GO:0005737///GO:0005794///GO:0005829///GO:0012506///GO:0016020///GO:0043231	RNA binding	spermatid development///fertilization///Sertoli cell development///cell-cell adhesion	Golgi membrane///acrosomal vesicle///cytoplasm///Golgi apparatus///cytosol///vesicle membrane///membrane///intracellular membrane-bounded organelle
374786	9.88e-01	9.54e-01	0.3577	0.0577252	0.0206472	48.49	EFCAB5	EF-hand calcium binding domain 5		protein-coding	ENSG00000176927	active	NC_000017.11	29929903	30108452	positive	7065	GO:0005509			calcium ion binding
51398	9.88e-01	9.53e-01	1.9987	0.0583292	0.116584	1525.83	WDR83OS	WD repeat domain 83 opposite strand	ASTERIX|C19orf56|PAT-10|PAT10|PTD008	protein-coding	ENSG00000105583	active	NC_000019.10	12668071	12671023	negative	1851	GO:0005515///GO:0044183	GO:0006457///GO:0045048	GO:0005789///GO:0101031	protein binding///protein folding chaperone	protein folding///protein insertion into ER membrane	endoplasmic reticulum membrane///chaperone complex
5678	9.88e-01	9.54e-01	2.5379	0.0578141	0.146728	363.22	PSG9	pregnancy specific beta-1-glycoprotein 9	PS34|PSBG-11|PSBG-9|PSG11|PSGII	protein-coding	ENSG00000183668	active	NC_000019.10	43253282	43269530	negative	4039	GO:0044877///GO:1990782	GO:0002461///GO:0002682///GO:0002774///GO:0007165///GO:0007179///GO:0007565///GO:0010628///GO:0036364///GO:0045589///GO:1900016	GO:0005576///GO:0005886///GO:0009986///GO:0070021	protein-containing complex binding///protein tyrosine kinase binding	tolerance induction dependent upon immune response///regulation of immune system process///Fc receptor mediated inhibitory signaling pathway///signal transduction///transforming growth factor beta receptor signaling pathway///female pregnancy///positive regulation of gene expression///transforming growth factor beta1 activation///regulation of regulatory T cell differentiation///negative regulation of cytokine production involved in inflammatory response	extracellular region///plasma membrane///cell surface///transforming growth factor beta ligand-receptor complex
25865	9.88e-01	9.54e-01	2.0001	-0.0577861	-0.115579	575.64	PRKD2	protein kinase D2	HSPC187|PKD2|nPKC-D2	protein-coding	ENSG00000105287	active	NC_000019.10	46674316	46717127	negative	3920	GO:0004672///GO:0004674///GO:0004697///GO:0004698///GO:0005080///GO:0005515///GO:0005524///GO:0046872///GO:0106310	GO:0001525///GO:0001938///GO:0002250///GO:0006468///GO:0007155///GO:0010595///GO:0018105///GO:0018107///GO:0030148///GO:0030949///GO:0032743///GO:0032757///GO:0032793///GO:0033138///GO:0035556///GO:0035924///GO:0038033///GO:0043536///GO:0045743///GO:0045766///GO:0045785///GO:0045944///GO:0046777///GO:0048010///GO:0050852///GO:0050862///GO:0051091///GO:0051092///GO:0061154///GO:0070232///GO:0070374///GO:0089700///GO:1901727///GO:1902533///GO:2000573///GO:2001028	GO:0005634///GO:0005654///GO:0005737///GO:0005794///GO:0005829///GO:0005886	protein kinase activity///protein serine/threonine kinase activity///protein kinase C activity///calcium-dependent protein kinase C activity///protein kinase C binding///protein binding///ATP binding///metal ion binding///protein serine kinase activity	angiogenesis///positive regulation of endothelial cell proliferation///adaptive immune response///protein phosphorylation///cell adhesion///positive regulation of endothelial cell migration///peptidyl-serine phosphorylation///peptidyl-threonine phosphorylation///sphingolipid biosynthetic process///positive regulation of vascular endothelial growth factor receptor signaling pathway///positive regulation of interleukin-2 production///positive regulation of interleukin-8 production///positive regulation of CREB transcription factor activity///positive regulation of peptidyl-serine phosphorylation///intracellular signal transduction///cellular response to vascular endothelial growth factor stimulus///positive regulation of endothelial cell chemotaxis by VEGF-activated vascular endothelial growth factor receptor signaling pathway///positive regulation of blood vessel endothelial cell migration///positive regulation of fibroblast growth factor receptor signaling pathway///positive regulation of angiogenesis///positive regulation of cell adhesion///positive regulation of transcription by RNA polymerase II///protein autophosphorylation///vascular endothelial growth factor receptor signaling pathway///T cell receptor signaling pathway///positive regulation of T cell receptor signaling pathway///positive regulation of DNA-binding transcription factor activity///positive regulation of NF-kappaB transcription factor activity///endothelial tube morphogenesis///regulation of T cell apoptotic process///positive regulation of ERK1 and ERK2 cascade///protein kinase D signaling///positive regulation of histone deacetylase activity///positive regulation of intracellular signal transduction///positive regulation of DNA biosynthetic process///positive regulation of endothelial cell chemotaxis	nucleus///nucleoplasm///cytoplasm///Golgi apparatus///cytosol///plasma membrane
100874042	9.88e-01	9.54e-01	1.9265	-0.0579822	-0.111703	24.39	HM13-AS1	HM13 antisense RNA 1		ncRNA	ENSG00000230613	active	NC_000020.11	31567587	31573263	negative	609
2192	9.88e-01	9.53e-01	1.8391	0.0583774	0.10736	2126.66	FBLN1	fibulin 1	FBLN|FIBL1	protein-coding	ENSG00000077942	active	NC_000022.11	45502883	45601135	positive	4820	GO:0001968///GO:0005178///GO:0005201///GO:0005509///GO:0008022///GO:0016504///GO:0042802///GO:0044877///GO:0070051	GO:0001933///GO:0007162///GO:0007229///GO:0007566///GO:0010952///GO:0030198///GO:0070373///GO:0072378///GO:1900025///GO:2000146///GO:2000647	GO:0005576///GO:0005604///GO:0005615///GO:0031012///GO:0062023///GO:0070062///GO:0071953	fibronectin binding///integrin binding///extracellular matrix structural constituent///calcium ion binding///protein C-terminus binding///peptidase activator activity///identical protein binding///protein-containing complex binding///fibrinogen binding	negative regulation of protein phosphorylation///negative regulation of cell adhesion///integrin-mediated signaling pathway///embryo implantation///positive regulation of peptidase activity///extracellular matrix organization///negative regulation of ERK1 and ERK2 cascade///blood coagulation, fibrin clot formation///negative regulation of substrate adhesion-dependent cell spreading///negative regulation of cell motility///negative regulation of stem cell proliferation	extracellular region///basement membrane///extracellular space///extracellular matrix///collagen-containing extracellular matrix///extracellular exosome///elastic fiber
9743	9.89e-01	9.54e-01	0.2104	0.0574029	0.0120769	346.92	ARHGAP32	Rho GTPase activating protein 32	GC-GAP|GRIT|PX-RICS|RICS|p200RhoGAP|p250GAP	protein-coding	ENSG00000134909	active	NC_000011.10	128965060	129279167	negative	13335	GO:0005096///GO:0005515///GO:1901981	GO:0007264///GO:0050790///GO:0051056	GO:0000139///GO:0001650///GO:0005654///GO:0005789///GO:0005794///GO:0005829///GO:0005938///GO:0010008///GO:0014069///GO:0015629///GO:0043197	GTPase activator activity///protein binding///phosphatidylinositol phosphate binding	small GTPase mediated signal transduction///regulation of catalytic activity///regulation of small GTPase mediated signal transduction	Golgi membrane///fibrillar center///nucleoplasm///endoplasmic reticulum membrane///Golgi apparatus///cytosol///cell cortex///endosome membrane///postsynaptic density///actin cytoskeleton///dendritic spine
811	9.89e-01	9.54e-01	1.9621	0.0573236	0.112477	32442.6	CALR	calreticulin	CRT|HEL-S-99n|RO|SSA|cC1qR	protein-coding	ENSG00000179218	active	NC_000019.10	12938600	12944490	positive	1911	GO:0001849///GO:0003677///GO:0003723///GO:0003729///GO:0005178///GO:0005506///GO:0005509///GO:0005515///GO:0008270///GO:0030246///GO:0031625///GO:0042277///GO:0042562///GO:0044183///GO:0050681///GO:0051082///GO:0051087	GO:0000122///GO:0002502///GO:0006355///GO:0006457///GO:0006611///GO:0006874///GO:0007283///GO:0008284///GO:0009410///GO:0010595///GO:0010628///GO:0017148///GO:0022417///GO:0030433///GO:0030866///GO:0032355///GO:0033144///GO:0033574///GO:0034504///GO:0034975///GO:0040020///GO:0042921///GO:0042981///GO:0045665///GO:0045787///GO:0045892///GO:0048387///GO:0050766///GO:0050821///GO:0051208///GO:0055007///GO:0061912///GO:0071257///GO:0071285///GO:0090398///GO:0098586///GO:1900026///GO:1901164///GO:1901224///GO:1903416///GO:2000510	GO:0001669///GO:0005576///GO:0005615///GO:0005634///GO:0005635///GO:0005737///GO:0005783///GO:0005788///GO:0005789///GO:0005790///GO:0005794///GO:0005829///GO:0005844///GO:0005925///GO:0009897///GO:0009986///GO:0016020///GO:0030670///GO:0033018///GO:0033116///GO:0042824///GO:0044194///GO:0044322///GO:0048471///GO:0060473///GO:0062023///GO:0070062///GO:0071682	complement component C1q complex binding///DNA binding///RNA binding///mRNA binding///integrin binding///iron ion binding///calcium ion binding///protein binding///zinc ion binding///carbohydrate binding///ubiquitin protein ligase binding///peptide binding///hormone binding///protein folding chaperone///nuclear androgen receptor binding///unfolded protein binding///chaperone binding	negative regulation of transcription by RNA polymerase II///peptide antigen assembly with MHC class I protein complex///regulation of DNA-templated transcription///protein folding///protein export from nucleus///cellular calcium ion homeostasis///spermatogenesis///positive regulation of cell population proliferation///response to xenobiotic stimulus///positive regulation of endothelial cell migration///positive regulation of gene expression///negative regulation of translation///protein maturation by protein folding///ubiquitin-dependent ERAD pathway///cortical actin cytoskeleton organization///response to estradiol///negative regulation of intracellular steroid hormone receptor signaling pathway///response to testosterone///protein localization to nucleus///protein folding in endoplasmic reticulum///regulation of meiotic nuclear division///glucocorticoid receptor signaling pathway///regulation of apoptotic process///negative regulation of neuron differentiation///positive regulation of cell cycle///negative regulation of DNA-templated transcription///negative regulation of retinoic acid receptor signaling pathway///positive regulation of phagocytosis///protein stabilization///sequestering of calcium ion///cardiac muscle cell differentiation///selective autophagy///cellular response to electrical stimulus///cellular response to lithium ion///cellular senescence///cellular response to virus///positive regulation of substrate adhesion-dependent cell spreading///negative regulation of trophoblast cell migration///positive regulation of NIK/NF-kappaB signaling///response to glycoside///positive regulation of dendritic cell chemotaxis	acrosomal vesicle///extracellular region///extracellular space///nucleus///nuclear envelope///cytoplasm///endoplasmic reticulum///endoplasmic reticulum lumen///endoplasmic reticulum membrane///smooth endoplasmic reticulum///Golgi apparatus///cytosol///polysome///focal adhesion///external side of plasma membrane///cell surface///membrane///phagocytic vesicle membrane///sarcoplasmic reticulum lumen///endoplasmic reticulum-Golgi intermediate compartment membrane///MHC class I peptide loading complex///cytolytic granule///endoplasmic reticulum quality control compartment///perinuclear region of cytoplasm///cortical granule///collagen-containing extracellular matrix///extracellular exosome///endocytic vesicle lumen
339524	9.89e-01	9.57e-01	0.5912	0.0538761	0.0318508	14.43	LINC01140	long intergenic non-protein coding RNA 1140		ncRNA	ENSG00000267272	active	NC_000001.11	87129765	87169204	positive	4643
494115	9.89e-01	9.55e-01	0.263	0.0569606	0.0149798	1078.66	RBMXL1	RBMX like 1	RBM1	protein-coding	ENSG00000213516	active	NC_000001.11	88979456	88992960	negative	5087	GO:0003723	GO:0006397///GO:0008380///GO:0048026	GO:0005681	RNA binding	mRNA processing///RNA splicing///positive regulation of mRNA splicing, via spliceosome	spliceosomal complex
10401	9.89e-01	9.57e-01	0.2713	-0.0540451	-0.014663	1153.23	PIAS3	protein inhibitor of activated STAT 3	ZMIZ5	protein-coding	ENSG00000131788	active	NC_000001.11	145848522	145859081	negative	2902	GO:0003712///GO:0005515///GO:0008022///GO:0008270///GO:0015459///GO:0019789///GO:0019899///GO:0047485///GO:0061665	GO:0000122///GO:0006351///GO:0006357///GO:0009725///GO:0010628///GO:0010629///GO:0016925///GO:0033234///GO:0033235///GO:0045671///GO:0045838///GO:0071847	GO:0005654///GO:0005737///GO:0016607///GO:0030425///GO:0045202	transcription coregulator activity///protein binding///protein C-terminus binding///zinc ion binding///potassium channel regulator activity///SUMO transferase activity///enzyme binding///protein N-terminus binding///SUMO ligase activity	negative regulation of transcription by RNA polymerase II///DNA-templated transcription///regulation of transcription by RNA polymerase II///response to hormone///positive regulation of gene expression///negative regulation of gene expression///protein sumoylation///negative regulation of protein sumoylation///positive regulation of protein sumoylation///negative regulation of osteoclast differentiation///positive regulation of membrane potential///TNFSF11-mediated signaling pathway	nucleoplasm///cytoplasm///nuclear speck///dendrite///synapse
8394	9.89e-01	9.55e-01	0.1854	-0.0563495	-0.0104461	8379.5	PIP5K1A	phosphatidylinositol-4-phosphate 5-kinase type 1 alpha		protein-coding	ENSG00000143398	active	NC_000001.11	151197954	151249536	positive	4715	GO:0000285///GO:0005515///GO:0005524///GO:0016308///GO:0019900///GO:0052810///GO:0052812	GO:0006650///GO:0006661///GO:0006909///GO:0007165///GO:0008654///GO:0010761///GO:0014066///GO:0016310///GO:0016477///GO:0030216///GO:0031532///GO:0046854///GO:0048041///GO:0060326///GO:0072659///GO:0090630///GO:0097178	GO:0005634///GO:0005654///GO:0005829///GO:0005886///GO:0005925///GO:0016607///GO:0030027///GO:0032587	1-phosphatidylinositol-3-phosphate 5-kinase activity///protein binding///ATP binding///1-phosphatidylinositol-4-phosphate 5-kinase activity///kinase binding///1-phosphatidylinositol-5-kinase activity///phosphatidylinositol-3,4-bisphosphate 5-kinase activity	glycerophospholipid metabolic process///phosphatidylinositol biosynthetic process///phagocytosis///signal transduction///phospholipid biosynthetic process///fibroblast migration///regulation of phosphatidylinositol 3-kinase signaling///phosphorylation///cell migration///keratinocyte differentiation///actin cytoskeleton reorganization///phosphatidylinositol phosphate biosynthetic process///focal adhesion assembly///cell chemotaxis///protein localization to plasma membrane///activation of GTPase activity///ruffle assembly	nucleus///nucleoplasm///cytosol///plasma membrane///focal adhesion///nuclear speck///lamellipodium///ruffle membrane
5498	9.89e-01	9.56e-01	0.2873	0.0551072	0.0158312	357.99	PPOX	protoporphyrinogen oxidase	PPO|V290M|VP	protein-coding	ENSG00000143224	active	NC_000001.11	161165824	161178277	positive	4054	GO:0004729///GO:0016491///GO:0050660	GO:0006779///GO:0006782///GO:0006783	GO:0005743///GO:0005758///GO:0031966	oxygen-dependent protoporphyrinogen oxidase activity///oxidoreductase activity///flavin adenine dinucleotide binding	porphyrin-containing compound biosynthetic process///protoporphyrinogen IX biosynthetic process///heme biosynthetic process	mitochondrial inner membrane///mitochondrial intermembrane space///mitochondrial membrane
105374334	9.89e-01	9.57e-01	0.5785	-0.0541083	-0.0313026	14.21	LOC105374334	uncharacterized LOC105374334		ncRNA		active	NC_000002.12	26299049	26312862	positive	5955
84804	9.89e-01	9.57e-01	0.3979	0.0541506	0.021547	567.04	MFSD9	major facilitator superfamily domain containing 9		protein-coding	ENSG00000135953	active	NC_000002.12	102713867	102736888	negative	6304	GO:0022857	GO:0055085	GO:0016020	transmembrane transporter activity	transmembrane transport	membrane
105373581	9.89e-01	9.55e-01	0.275	0.0565874	0.0155601	164.89	LOC105373581	uncharacterized LOC105373581		ncRNA		active	NC_000002.12	119264736	119271394	negative	5490
105373925	9.89e-01	9.55e-01	0.3035	-0.0565593	-0.0171632	94.18	LOC105373925	uncharacterized LOC105373925		ncRNA		active	NC_000002.12	230385975	230401044	negative	2247
10201	9.89e-01	9.57e-01	0.2062	0.0540377	0.0111404	1083.56	NME6	NME/NM23 nucleoside diphosphate kinase 6	IPIA-ALPHA|NDK 6|NM23-H6	protein-coding	ENSG00000172113	active	NC_000003.12	48288402	48302904	negative	8095	GO:0004550///GO:0005515///GO:0005524///GO:0046872	GO:0006165///GO:0006183///GO:0006228///GO:0006241///GO:0006915///GO:0030308///GO:0045839	GO:0005739	nucleoside diphosphate kinase activity///protein binding///ATP binding///metal ion binding	nucleoside diphosphate phosphorylation///GTP biosynthetic process///UTP biosynthetic process///CTP biosynthetic process///apoptotic process///negative regulation of cell growth///negative regulation of mitotic nuclear division	mitochondrion
55764	9.89e-01	9.55e-01	0.2131	-0.0561699	-0.0119709	473.83	IFT122	intraflagellar transport 122	CED|CED1|CFAP80|FAP80|SPG|WDR10|WDR10p|WDR140	protein-coding	ENSG00000163913	active	NC_000003.12	129440036	129520507	positive	6628	GO:0005515	GO:0001843///GO:0010172///GO:0035050///GO:0035721///GO:0042073///GO:0045879///GO:0048593///GO:0060173///GO:0060271///GO:0061512///GO:1905515	GO:0005737///GO:0005929///GO:0016020///GO:0030991///GO:0032391///GO:0036064///GO:0097542///GO:0097730	protein binding	neural tube closure///embryonic body morphogenesis///embryonic heart tube development///intraciliary retrograde transport///intraciliary transport///negative regulation of smoothened signaling pathway///camera-type eye morphogenesis///limb development///cilium assembly///protein localization to cilium///non-motile cilium assembly	cytoplasm///cilium///membrane///intraciliary transport particle A///photoreceptor connecting cilium///ciliary basal body///ciliary tip///non-motile cilium
105374118	9.89e-01	9.56e-01	0.6911	-0.0545858	-0.0377233	14.54	LOC105374118	uncharacterized LOC105374118		ncRNA		active	NC_000003.12	134325021	134329120	negative	3414
3840	9.89e-01	9.56e-01	0.1541	-0.0554855	-0.00854928	9100.95	KPNA4	karyopherin subunit alpha 4	IPOA3|QIP1|SRP3	protein-coding	ENSG00000186432	active	NC_000003.12	160495007	160565571	negative	8952	GO:0005515///GO:0008139///GO:0061608	GO:0006606///GO:0006607	GO:0005634///GO:0005654///GO:0005829///GO:0031965///GO:0042564	protein binding///nuclear localization sequence binding///nuclear import signal receptor activity	protein import into nucleus///NLS-bearing protein import into nucleus	nucleus///nucleoplasm///cytosol///nuclear membrane///NLS-dependent protein nuclear import complex
10788	9.89e-01	9.54e-01	0.8651	0.0571717	0.0494565	22.87	IQGAP2	IQ motif containing GTPase activating protein 2		protein-coding	ENSG00000145703	active	NC_000005.10	76403285	76708132	positive	6539	GO:0003779///GO:0005095///GO:0005096///GO:0005516///GO:0005547///GO:0031267///GO:0051015///GO:0071933	GO:0007165///GO:0032956///GO:0034314///GO:0043086///GO:0043087///GO:0070493///GO:2000249	GO:0005737///GO:0005829///GO:0005886///GO:0005902///GO:0009986///GO:0015629///GO:0030027///GO:0030175///GO:0030667///GO:0070062	actin binding///GTPase inhibitor activity///GTPase activator activity///calmodulin binding///phosphatidylinositol-3,4,5-trisphosphate binding///small GTPase binding///actin filament binding///Arp2/3 complex binding	signal transduction///regulation of actin cytoskeleton organization///Arp2/3 complex-mediated actin nucleation///negative regulation of catalytic activity///regulation of GTPase activity///thrombin-activated receptor signaling pathway///regulation of actin cytoskeleton reorganization	cytoplasm///cytosol///plasma membrane///microvillus///cell surface///actin cytoskeleton///lamellipodium///filopodium///secretory granule membrane///extracellular exosome
8528	9.89e-01	9.56e-01	0.6434	0.0548344	0.0352799	64.23	DDO	D-aspartate oxidase	DASOX|DASPO|DDO-1|DDO-2	protein-coding	ENSG00000203797	active	NC_000006.12	110388321	110415575	negative	3155	GO:0003884///GO:0005515///GO:0008445///GO:0071949	GO:0006533///GO:0007320///GO:0007625///GO:0019478///GO:0042445	GO:0005737///GO:0005777///GO:0005782///GO:0005829	D-amino-acid oxidase activity///protein binding///D-aspartate oxidase activity///FAD binding	aspartate catabolic process///insemination///grooming behavior///D-amino acid catabolic process///hormone metabolic process	cytoplasm///peroxisome///peroxisomal matrix///cytosol
401321	9.89e-01	9.56e-01	0.5237	0.0548572	0.0287267	188.1	LINC00997	long intergenic non-protein coding RNA 997		ncRNA		active	NC_000007.14	32758286	32762924	positive	4639
168448	9.89e-01	9.57e-01	0.4604	0.0536759	0.0247135	28.81	CDC14C	cell division cycle 14C	CDC14B2|CDC14Bretro	protein-coding	ENSG00000218305	active	NC_000007.14	48924547	48927454	positive	2908	GO:0004722///GO:0004725///GO:0008138///GO:0017018	GO:0000226///GO:0006470///GO:0007096///GO:0032467///GO:0060271	GO:0000922///GO:0005730///GO:0005737///GO:0005789///GO:0005813///GO:0072686	protein serine/threonine phosphatase activity///protein tyrosine phosphatase activity///protein tyrosine/serine/threonine phosphatase activity///myosin phosphatase activity	microtubule cytoskeleton organization///protein dephosphorylation///regulation of exit from mitosis///positive regulation of cytokinesis///cilium assembly	spindle pole///nucleolus///cytoplasm///endoplasmic reticulum membrane///centrosome///mitotic spindle
653691	9.89e-01	9.56e-01	0.6415	-0.0546546	-0.0350627	20.49	TCAF2P1	TRPM8 channel associated factor 2 pseudogene 1	FAM115D|FAM139B|TCAF2BP	pseudo		active	NC_000007.14	143809990	143815389	positive	2268
137835	9.89e-01	9.56e-01	0.6687	0.0553521	0.0370138	16.04	TMEM71	transmembrane protein 71		protein-coding	ENSG00000165071	active	NC_000008.11	132709941	132760582	negative	2057			GO:0005739///GO:0016020			mitochondrion///membrane
107984035	9.89e-01	9.55e-01	0.4295	0.0561543	0.0241206	247.99	LOC107984035	uncharacterized LOC107984035		ncRNA		active	NC_000009.12	41358862	41482101	positive	2624
5209	9.89e-01	9.55e-01	0.2456	0.0562646	0.013819	1495.47	PFKFB3	6-phosphofructo-2-kinase/fructose-2,6-biphosphatase 3	IPFK2|PFK2|iPFK-2	protein-coding	ENSG00000170525	active	NC_000010.11	6144918	6254648	positive	5406	GO:0003873///GO:0004331///GO:0005515///GO:0005524	GO:0006000///GO:0006003///GO:0007420///GO:0046835	GO:0005654///GO:0005829	6-phosphofructo-2-kinase activity///fructose-2,6-bisphosphate 2-phosphatase activity///protein binding///ATP binding	fructose metabolic process///fructose 2,6-bisphosphate metabolic process///brain development///carbohydrate phosphorylation	nucleoplasm///cytosol
7587	9.89e-01	9.57e-01	0.3403	-0.0545057	-0.0185504	1347.36	ZNF37A	zinc finger protein 37A	KOX21|ZNF37	protein-coding	ENSG00000075407	active	NC_000010.11	38094327	38150293	positive	13497	GO:0000978///GO:0000981///GO:0003700///GO:0046872	GO:0006355///GO:0006357	GO:0005634	RNA polymerase II cis-regulatory region sequence-specific DNA binding///DNA-binding transcription factor activity, RNA polymerase II-specific///DNA-binding transcription factor activity///metal ion binding	regulation of DNA-templated transcription///regulation of transcription by RNA polymerase II	nucleus
112935960	9.89e-01	9.57e-01	0.6448	0.0542842	0.0350006	30.12	SCAT2	S-phase cancer associated transcript 2	CBX5-AS1	ncRNA	ENSG00000257596	active	NC_000012.12	54262615	54279063	positive	735
22822	9.89e-01	9.55e-01	0.2225	0.0558122	0.0124195	4454.47	PHLDA1	pleckstrin homology like domain family A member 1	DT1P1B11|PHRIP|TDAG51	protein-coding	ENSG00000139289	active	NC_000012.12	76025447	76031776	negative	5913	GO:0005515///GO:1901981	GO:0006915///GO:0043065///GO:0045210	GO:0005634///GO:0005654///GO:0005730///GO:0005829///GO:0031410	protein binding///phosphatidylinositol phosphate binding	apoptotic process///positive regulation of apoptotic process///FasL biosynthetic process	nucleus///nucleoplasm///nucleolus///cytosol///cytoplasmic vesicle
27133	9.89e-01	9.57e-01	0.664	0.0544279	0.0361403	36.67	KCNH5	potassium voltage-gated channel subfamily H member 5	EAG2|H-EAG2|Kv10.2|hEAG2	protein-coding	ENSG00000140015	active	NC_000014.9	62699464	63045458	negative	11283	GO:0005249///GO:0005516///GO:0044325///GO:0044877	GO:0010389///GO:0034765///GO:0042391///GO:0071805	GO:0005886///GO:0009986	voltage-gated potassium channel activity///calmodulin binding///transmembrane transporter binding///protein-containing complex binding	regulation of G2/M transition of mitotic cell cycle///regulation of ion transmembrane transport///regulation of membrane potential///potassium ion transmembrane transport	plasma membrane///cell surface
10125	9.89e-01	9.57e-01	0.7041	-0.0545448	-0.0384055	15.2	RASGRP1	RAS guanyl releasing protein 1	CALDAG-GEFI|CALDAG-GEFII|IMD64|RASGRP	protein-coding	ENSG00000172575	active	NC_000015.10	38488097	38564814	negative	5037	GO:0005085///GO:0005509///GO:0008270///GO:0008289///GO:0019992///GO:0031210///GO:0042802	GO:0001934///GO:0002437///GO:0007165///GO:0007265///GO:0014066///GO:0030101///GO:0030154///GO:0032252///GO:0032725///GO:0032729///GO:0032760///GO:0032825///GO:0033089///GO:0042098///GO:0042100///GO:0042110///GO:0042113///GO:0043303///GO:0043406///GO:0043547///GO:0045954///GO:0046330///GO:0046579///GO:0047496///GO:0070372///GO:0070374///GO:0090630///GO:1900274///GO:1900744	GO:0000139///GO:0005789///GO:0005794///GO:0005829///GO:0005886///GO:0016020	guanyl-nucleotide exchange factor activity///calcium ion binding///zinc ion binding///lipid binding///diacylglycerol binding///phosphatidylcholine binding///identical protein binding	positive regulation of protein phosphorylation///inflammatory response to antigenic stimulus///signal transduction///Ras protein signal transduction///regulation of phosphatidylinositol 3-kinase signaling///natural killer cell activation///cell differentiation///secretory granule localization///positive regulation of granulocyte macrophage colony-stimulating factor production///positive regulation of type II interferon production///positive regulation of tumor necrosis factor production///positive regulation of natural killer cell differentiation///positive regulation of T cell differentiation in thymus///T cell proliferation///B cell proliferation///T cell activation///B cell activation///mast cell degranulation///positive regulation of MAP kinase activity///positive regulation of GTPase activity///positive regulation of natural killer cell mediated cytotoxicity///positive regulation of JNK cascade///positive regulation of Ras protein signal transduction///vesicle transport along microtubule///regulation of ERK1 and ERK2 cascade///positive regulation of ERK1 and ERK2 cascade///activation of GTPase activity///regulation of phospholipase C activity///regulation of p38MAPK cascade	Golgi membrane///endoplasmic reticulum membrane///Golgi apparatus///cytosol///plasma membrane///membrane
161582	9.89e-01	9.57e-01	0.4944	-0.0541054	-0.0267475	30.21	DNAAF4	dynein axonemal assembly factor 4	CILD25|DYX1|DYX1C1|DYXC1|EKN1|RD	protein-coding	ENSG00000256061	active	NC_000015.10	55417755	55508234	negative	2372	GO:0005515///GO:0030331	GO:0001764///GO:0003341///GO:0003351///GO:0007368///GO:0007507///GO:0007611///GO:0033146///GO:0036158///GO:0036159///GO:0051649///GO:0061136	GO:0005576///GO:0005634///GO:0005737///GO:0005813///GO:0005829///GO:0005886///GO:0043005///GO:0097730///GO:0120293	protein binding///nuclear estrogen receptor binding	neuron migration///cilium movement///epithelial cilium movement involved in extracellular fluid movement///determination of left/right symmetry///heart development///learning or memory///regulation of intracellular estrogen receptor signaling pathway///outer dynein arm assembly///inner dynein arm assembly///establishment of localization in cell///regulation of proteasomal protein catabolic process	extracellular region///nucleus///cytoplasm///centrosome///cytosol///plasma membrane///neuron projection///non-motile cilium///dynein axonemal particle
123688	9.89e-01	9.55e-01	0.4897	-0.0561723	-0.0275062	70.72	HYKK	hydroxylysine kinase	AGPHD1	protein-coding	ENSG00000188266	active	NC_000015.10	78507564	78537373	positive	4284	GO:0019202///GO:0047992	GO:0006554///GO:0016310	GO:0005759	amino acid kinase activity///hydroxylysine kinase activity	lysine catabolic process///phosphorylation	mitochondrial matrix
50810	9.89e-01	9.57e-01	0.1755	0.0536537	0.00941556	3106.31	HDGFL3	HDGF like 3	CGI-142|HDGF-2|HDGF2|HDGFRP3|HRP-3	protein-coding	ENSG00000166503	active	NC_000015.10	83112738	83207823	negative	15542	GO:0003690///GO:0003712///GO:0008017///GO:0008083///GO:0015631	GO:0006351///GO:0006357///GO:0007026///GO:0007165///GO:0031175///GO:0046785	GO:0005576///GO:0005634///GO:0005654///GO:0005829	double-stranded DNA binding///transcription coregulator activity///microtubule binding///growth factor activity///tubulin binding	DNA-templated transcription///regulation of transcription by RNA polymerase II///negative regulation of microtubule depolymerization///signal transduction///neuron projection development///microtubule polymerization	extracellular region///nucleus///nucleoplasm///cytosol
10921	9.89e-01	9.57e-01	0.1047	-0.0537441	-0.00562853	7323.67	RNPS1	RNA binding protein with serine rich domain 1	E5.1	protein-coding	ENSG00000205937	active	NC_000016.10	2253116	2268126	negative	2955	GO:0003723///GO:0003730///GO:0005515	GO:0000184///GO:0000381///GO:0000398///GO:0006351///GO:0008380///GO:0043065///GO:0048025	GO:0005634///GO:0005654///GO:0005737///GO:0005829///GO:0016607///GO:0061574	RNA binding///mRNA 3'-UTR binding///protein binding	nuclear-transcribed mRNA catabolic process, nonsense-mediated decay///regulation of alternative mRNA splicing, via spliceosome///mRNA splicing, via spliceosome///DNA-templated transcription///RNA splicing///positive regulation of apoptotic process///negative regulation of mRNA splicing, via spliceosome	nucleus///nucleoplasm///cytoplasm///cytosol///nuclear speck///ASAP complex
56942	9.89e-01	9.57e-01	0.1947	0.053905	0.0104927	1247.49	CMC2	C-X9-C motif containing 2	2310061C15Rik|C16orf61|DC13	protein-coding	ENSG00000103121	active	NC_000016.10	80966448	81007036	negative	11096	GO:0005515		GO:0005739	protein binding		mitochondrion
105372190	9.89e-01	9.57e-01	0.5919	-0.0538839	-0.0318959	23.08	LOC105372190	uncharacterized LOC105372190		ncRNA		active	NC_000018.10	73683099	73691317	negative	1238
9441	9.89e-01	9.57e-01	2.0512	0.0545223	0.111834	413.94	MED26	mediator complex subunit 26	CRSP7|CRSP70	protein-coding	ENSG00000105085	active	NC_000019.10	16574922	16628204	negative	3169	GO:0003712///GO:0003713///GO:0005515	GO:0006357///GO:0006367///GO:0010628///GO:0032968///GO:0051123///GO:0060261	GO:0005634///GO:0005654///GO:0016592///GO:0070847	transcription coregulator activity///transcription coactivator activity///protein binding	regulation of transcription by RNA polymerase II///transcription initiation at RNA polymerase II promoter///positive regulation of gene expression///positive regulation of transcription elongation by RNA polymerase II///RNA polymerase II preinitiation complex assembly///positive regulation of transcription initiation by RNA polymerase II	nucleus///nucleoplasm///mediator complex///core mediator complex
10715	9.89e-01	9.56e-01	1.5297	0.0549336	0.0840337	58	CERS1	ceramide synthase 1	EPM8|GDF-1|GDF1|LAG1|LASS1|UOG1	protein-coding	ENSG00000223802	active	NC_000019.10	18868545	18896727	negative	3767	GO:0016410///GO:0050291	GO:0030148///GO:0036146///GO:0046513///GO:0051974///GO:0071466///GO:0071492///GO:0072721///GO:1901526	GO:0005783///GO:0005789///GO:0016020///GO:0043231	N-acyltransferase activity///sphingosine N-acyltransferase activity	sphingolipid biosynthetic process///cellular response to mycotoxin///ceramide biosynthetic process///negative regulation of telomerase activity///cellular response to xenobiotic stimulus///cellular response to UV-A///cellular response to dithiothreitol///positive regulation of mitophagy	endoplasmic reticulum///endoplasmic reticulum membrane///membrane///intracellular membrane-bounded organelle
100874085	9.89e-01	9.56e-01	1.9557	-0.0551072	-0.107771	662.56	NUCB1-AS1	NUCB1 antisense RNA 1		ncRNA	ENSG00000235191	active	NC_000019.10	48910930	48918891	negative	433
7728	9.89e-01	9.57e-01	2.6513	0.0545026	0.144505	757.01	ZNF175	zinc finger protein 175	OTK18	protein-coding	ENSG00000105497	active	NC_000019.10	51571283	51592510	positive	7384	GO:0000977///GO:0000978///GO:0000981///GO:0001227///GO:0001228///GO:0003700///GO:0005515///GO:0046872	GO:0000122///GO:0006357///GO:0045944///GO:0051607	GO:0005634///GO:0005730///GO:0005829	RNA polymerase II transcription regulatory region sequence-specific DNA binding///RNA polymerase II cis-regulatory region sequence-specific DNA binding///DNA-binding transcription factor activity, RNA polymerase II-specific///DNA-binding transcription repressor activity, RNA polymerase II-specific///DNA-binding transcription activator activity, RNA polymerase II-specific///DNA-binding transcription factor activity///protein binding///metal ion binding	negative regulation of transcription by RNA polymerase II///regulation of transcription by RNA polymerase II///positive regulation of transcription by RNA polymerase II///defense response to virus	nucleus///nucleolus///cytosol
390980	9.89e-01	9.57e-01	2.0276	0.0545429	0.110592	333.38	ZNF805	zinc finger protein 805		protein-coding	ENSG00000204524	active	NC_000019.10	57240632	57262728	positive	10169	GO:0000978///GO:0000981///GO:0046872	GO:0006357	GO:0005634	RNA polymerase II cis-regulatory region sequence-specific DNA binding///DNA-binding transcription factor activity, RNA polymerase II-specific///metal ion binding	regulation of transcription by RNA polymerase II	nucleus
107985381	9.89e-01	9.56e-01	1.483	0.0548611	0.0813572	32.66	LOC107985381					discontinued	NC_000020.11	34363271	34366321	negative	1241
101929664	9.89e-01	9.56e-01	1.853	-0.0548333	-0.101604	48.15	HORMAD2-AS1	HORMAD2 and MTMR3 antisense RNA 1	MTMR3-AS1	ncRNA	ENSG00000227117	active	NC_000022.11	30008746	30080257	negative	925
10943	9.89e-01	9.55e-01	0.6505	-0.056565	-0.0367981	797.03	MSL3	MSL complex subunit 3	MRSXBA|MRXS36|MRXSBA|MSL3L1	protein-coding	ENSG00000005302	active	NC_000023.11	11758159	11775772	positive	4950	GO:0003677///GO:0005515///GO:0035064///GO:0046972	GO:0006325///GO:0006355///GO:0016573///GO:0016575///GO:0043967///GO:0043968///GO:0043984///GO:0045893///GO:1900095	GO:0000123///GO:0005634///GO:0005654///GO:0035267///GO:0072487	DNA binding///protein binding///methylated histone binding///histone H4K16 acetyltransferase activity	chromatin organization///regulation of DNA-templated transcription///histone acetylation///histone deacetylation///histone H4 acetylation///histone H2A acetylation///histone H4-K16 acetylation///positive regulation of DNA-templated transcription///regulation of dosage compensation by inactivation of X chromosome	histone acetyltransferase complex///nucleus///nucleoplasm///NuA4 histone acetyltransferase complex///MSL complex
3750	9.89e-01	9.56e-01	1.8609	0.0553431	0.102988	66.35	KCND1	potassium voltage-gated channel subfamily D member 1	KV4.1	protein-coding	ENSG00000102057	active	NC_000023.11	48960983	48972103	negative	6124	GO:0005249///GO:0005250///GO:0046872	GO:0034765///GO:0051260///GO:0071805	GO:0005575///GO:0005886///GO:0008076///GO:0014069///GO:0016020///GO:0043025///GO:0043197///GO:0045211	voltage-gated potassium channel activity///A-type (transient outward) potassium channel activity///metal ion binding	regulation of ion transmembrane transport///protein homooligomerization///potassium ion transmembrane transport	cellular_component///plasma membrane///voltage-gated potassium channel complex///postsynaptic density///membrane///neuronal cell body///dendritic spine///postsynaptic membrane
51248	9.89e-01	9.56e-01	0.5446	-0.0547198	-0.0298024	1827.59	PDZD11	PDZ domain containing 11	AIPP1|PDZK11|PISP	protein-coding	ENSG00000120509	active	NC_000023.11	70286595	70289958	negative	1320	GO:0005515	GO:0007269///GO:0045199///GO:0046931///GO:1903361	GO:0005576///GO:0005829///GO:0005911///GO:0005912///GO:0016323///GO:0045202///GO:0046930///GO:0098793	protein binding	neurotransmitter secretion///maintenance of epithelial cell apical/basal polarity///pore complex assembly///protein localization to basolateral plasma membrane	extracellular region///cytosol///cell-cell junction///adherens junction///basolateral plasma membrane///synapse///pore complex///presynapse
767811	9.89e-01	9.57e-01	1.8262	-0.054324	-0.0992088	26.58	H2BW4P	H2B.W histone 4, pseudogene	H2BFXP	pseudo		active	NC_000023.11	103975924	103978357	positive	979
54885	9.89e-01	9.56e-01	1.8251	0.0552084	0.100761	27.79	TBC1D8B	TBC1 domain family member 8B	GRAMD8B|NPHS20	protein-coding	ENSG00000133138	active	NC_000023.11	106802673	106876150	positive	6318	GO:0005096///GO:0005509///GO:0005515	GO:0003094///GO:0016192///GO:0090630	GO:0005829	GTPase activator activity///calcium ion binding///protein binding	glomerular filtration///vesicle-mediated transport///activation of GTPase activity	cytosol
57595	9.89e-01	9.55e-01	1.8794	0.0564901	0.106168	88.82	PDZD4	PDZ domain containing 4	LNX5|LU1|PDZK4|PDZRN4L	protein-coding	ENSG00000067840	active	NC_000023.11	153802166	153830887	negative	4511	GO:0004222	GO:0006508	GO:0005938	metalloendopeptidase activity	proteolysis	cell cortex
158960	9.89e-01	9.56e-01	1.8202	0.0549975	0.100108	23.47	ATP6AP1-DT	ATP6AP1 divergent transcript	CH17-340M24.3	ncRNA	ENSG00000197180	active	NC_000023.11	154424380	154428479	negative	598
100008587	9.89e-01	9.55e-01	1.4387	0.0558996	0.0804203	24.65	RNA5-8SN5	RNA, 5.8S ribosomal N5	RN5-8S1|RNA5-8S5	rRNA		active	NT_167214.1	112024	112180	positive	157	GO:0003735		GO:0005840	structural constituent of ribosome		ribosome
107984658	9.89e-01	9.58e-01	0.3679	-0.053204	-0.0195762	838.55	LOC107984658	uncharacterized LOC107984658		ncRNA		active	NC_000014.9	101764079	101767049	positive	2104
100506736	9.89e-01	9.58e-01	0.5771	-0.0530843	-0.0306351	21.71	SLFN12L	schlafen family member 12 like		protein-coding	ENSG00000205045	active	NC_000017.11	35474920	35537861	negative	5018			GO:0016020			membrane
54941	9.89e-01	9.58e-01	0.3924	0.0531543	0.0208581	52.15	RNF125	ring finger protein 125	TNORS|TRAC-1|TRAC1	protein-coding	ENSG00000101695	active	NC_000018.10	32018585	32090756	positive	8672	GO:0002039///GO:0005515///GO:0008270///GO:0031624///GO:0061630	GO:0000209///GO:0002250///GO:0006511///GO:0032480///GO:0039536///GO:1990830	GO:0000139///GO:0034098///GO:0043231	p53 binding///protein binding///zinc ion binding///ubiquitin conjugating enzyme binding///ubiquitin protein ligase activity	protein polyubiquitination///adaptive immune response///ubiquitin-dependent protein catabolic process///negative regulation of type I interferon production///negative regulation of RIG-I signaling pathway///cellular response to leukemia inhibitory factor	Golgi membrane///VCP-NPL4-UFD1 AAA ATPase complex///intracellular membrane-bounded organelle
2962	9.89e-01	9.58e-01	0.1505	-0.0531357	-0.0079977	3691.75	GTF2F1	general transcription factor IIF subunit 1	BTF4|RAP74|TF2F1|TFIIF	protein-coding	ENSG00000125651	active	NC_000019.10	6379569	6393186	negative	2532	GO:0001091///GO:0001096///GO:0003677///GO:0003723///GO:0005515///GO:0016251///GO:0019211///GO:0019903///GO:0019904///GO:1990841	GO:0006366///GO:0006367///GO:0006368///GO:0009615///GO:0032091///GO:0032968///GO:0045944///GO:0050790	GO:0005634///GO:0005654///GO:0005669///GO:0005674///GO:0030054///GO:0032991///GO:0043231	RNA polymerase II general transcription initiation factor binding///TFIIF-class transcription factor complex binding///DNA binding///RNA binding///protein binding///RNA polymerase II general transcription initiation factor activity///phosphatase activator activity///protein phosphatase binding///protein domain specific binding///promoter-specific chromatin binding	transcription by RNA polymerase II///transcription initiation at RNA polymerase II promoter///transcription elongation by RNA polymerase II promoter///response to virus///negative regulation of protein binding///positive regulation of transcription elongation by RNA polymerase II///positive regulation of transcription by RNA polymerase II///regulation of catalytic activity	nucleus///nucleoplasm///transcription factor TFIID complex///transcription factor TFIIF complex///cell junction///protein-containing complex///intracellular membrane-bounded organelle
284338	9.89e-01	9.57e-01	1.6428	0.0533647	0.0876693	146.79	PRR19	proline rich 19		protein-coding	ENSG00000188368	active	NC_000019.10	42302132	42310821	positive	2122	GO:0005515	GO:0051321	GO:0005634///GO:0005694	protein binding	meiotic cell cycle	nucleus///chromosome
4924	9.89e-01	9.57e-01	1.9562	-0.0533568	-0.104375	6273.48	NUCB1	nucleobindin 1	CALNUC|NUC	protein-coding	ENSG00000104805	active	NC_000019.10	48900312	48923372	positive	2692	GO:0001965///GO:0003677///GO:0005085///GO:0005509///GO:0005515	GO:0007264///GO:0050790	GO:0005615///GO:0005788///GO:0005793///GO:0005794///GO:0016020///GO:0070062	G-protein alpha-subunit binding///DNA binding///guanyl-nucleotide exchange factor activity///calcium ion binding///protein binding	small GTPase mediated signal transduction///regulation of catalytic activity	extracellular space///endoplasmic reticulum lumen///endoplasmic reticulum-Golgi intermediate compartment///Golgi apparatus///membrane///extracellular exosome
5230	9.89e-01	9.58e-01	2.0912	0.0531457	0.111138	41190.2	PGK1	phosphoglycerate kinase 1	HEL-S-68p|MIG10|PGKA	protein-coding	ENSG00000102144	active	NC_000023.11	78104248	78129295	positive	4812	GO:0004618///GO:0005515///GO:0005524///GO:0043531///GO:0047134	GO:0006094///GO:0006096///GO:0016310///GO:0016525///GO:0030855///GO:0031639///GO:0061621///GO:0071456	GO:0005615///GO:0005829///GO:0016020///GO:0045121///GO:0070062	phosphoglycerate kinase activity///protein binding///ATP binding///ADP binding///protein-disulfide reductase (NAD(P)) activity	gluconeogenesis///glycolytic process///phosphorylation///negative regulation of angiogenesis///epithelial cell differentiation///plasminogen activation///canonical glycolysis///cellular response to hypoxia	extracellular space///cytosol///membrane///membrane raft///extracellular exosome
339535	9.89e-01	9.58e-01	0.4081	-0.0526861	-0.0215004	409	LINC01139	long intergenic non-protein coding RNA 1139	LINK-A|LINKA	ncRNA	ENSG00000215808	active	NC_000001.11	238480384	238486017	negative	1531
79081	9.89e-01	9.58e-01	0.1496	-0.052668	-0.00787948	1444.56	LBHD1	LBH domain containing 1	C11orf48	protein-coding	ENSG00000162194	active	NC_000011.10	62662817	62671783	negative	1929		GO:0045893	GO:0005634		positive regulation of DNA-templated transcription	nucleus
3972	9.89e-01	9.58e-01	1.8305	0.052721	0.0965077	25.39	LHB	luteinizing hormone subunit beta	CGB4|HH23|LSH-B|LSH-beta	protein-coding	ENSG00000104826	active	NC_000019.10	49015980	49017090	negative	621	GO:0005102///GO:0005179///GO:0005515	GO:0006701///GO:0007165///GO:0007186///GO:0007267///GO:0008584///GO:0009755	GO:0005576///GO:0005615///GO:0005737///GO:0005796///GO:0061696	signaling receptor binding///hormone activity///protein binding	progesterone biosynthetic process///signal transduction///G protein-coupled receptor signaling pathway///cell-cell signaling///male gonad development///hormone-mediated signaling pathway	extracellular region///extracellular space///cytoplasm///Golgi lumen///pituitary gonadotropin complex
150275	9.89e-01	9.58e-01	2.2021	-0.052576	-0.115777	3077.03	CCDC117	coiled-coil domain containing 117	dJ366L4.1	protein-coding	ENSG00000159873	active	NC_000022.11	28772674	28789301	positive	4078	GO:0005515	GO:0008284///GO:0045739	GO:0005634///GO:0005737///GO:0072686	protein binding	positive regulation of cell population proliferation///positive regulation of DNA repair	nucleus///cytoplasm///mitotic spindle
25940	9.89e-01	9.58e-01	0.2667	0.0523173	0.0139541	4625.12	FAM98A	family with sequence similarity 98 member A		protein-coding	ENSG00000119812	active	NC_000002.12	33583660	33599362	negative	2814	GO:0003723///GO:0005515///GO:0008276	GO:0006388///GO:0006479///GO:0008284///GO:0010628///GO:0032418///GO:1900029	GO:0005634///GO:0005737///GO:0072669	RNA binding///protein binding///protein methyltransferase activity	tRNA splicing, via endonucleolytic cleavage and ligation///protein methylation///positive regulation of cell population proliferation///positive regulation of gene expression///lysosome localization///positive regulation of ruffle assembly	nucleus///cytoplasm///tRNA-splicing ligase complex
57061	9.89e-01	9.58e-01	0.6246	0.0520401	0.0325059	13.72	HYMAI	hydatidiform mole associated and imprinted	NCRNA00020	ncRNA	ENSG00000283122	active	NC_000006.12	144004916	144008730	negative	3815
3486	9.89e-01	9.58e-01	0.4133	-0.0522222	-0.0215857	5430.13	IGFBP3	insulin like growth factor binding protein 3	BP-53|IBP3	protein-coding	ENSG00000146674	active	NC_000007.14	45912245	45921272	negative	2631	GO:0001968///GO:0005515///GO:0005520///GO:0008160///GO:0031994///GO:0031995///GO:0046872	GO:0000165///GO:0001558///GO:0001649///GO:0001933///GO:0006468///GO:0006915///GO:0008285///GO:0009968///GO:0010906///GO:0014912///GO:0043065///GO:0043410///GO:0043567///GO:0043568///GO:0044342///GO:0045663///GO:0048662///GO:0050790	GO:0005576///GO:0005615///GO:0005634///GO:0005788///GO:0016942///GO:0042567	fibronectin binding///protein binding///insulin-like growth factor binding///protein tyrosine phosphatase activator activity///insulin-like growth factor I binding///insulin-like growth factor II binding///metal ion binding	MAPK cascade///regulation of cell growth///osteoblast differentiation///negative regulation of protein phosphorylation///protein phosphorylation///apoptotic process///negative regulation of cell population proliferation///negative regulation of signal transduction///regulation of glucose metabolic process///negative regulation of smooth muscle cell migration///positive regulation of apoptotic process///positive regulation of MAPK cascade///regulation of insulin-like growth factor receptor signaling pathway///positive regulation of insulin-like growth factor receptor signaling pathway///type B pancreatic cell proliferation///positive regulation of myoblast differentiation///negative regulation of smooth muscle cell proliferation///regulation of catalytic activity	extracellular region///extracellular space///nucleus///endoplasmic reticulum lumen///insulin-like growth factor binding protein complex///insulin-like growth factor ternary complex
107986884	9.89e-01	9.58e-01	0.7752	-0.0521848	-0.0404534	13.41	LOC107986884	uncharacterized LOC107986884		ncRNA		active	NC_000008.11	29834364	29845506	negative	289
102724238	9.89e-01	9.58e-01	0.3149	0.0521866	0.0164352	59.51	FAM88C	family with sequence similarity 88 member C	Lnc-PPRL	ncRNA	ENSG00000204802	active	NC_000009.12	62374481	62376870	negative	2275
57678	9.89e-01	9.59e-01	0.2781	-0.0519702	-0.0144507	1427.61	GPAM	glycerol-3-phosphate acyltransferase, mitochondrial	GPAT|GPAT1	protein-coding	ENSG00000119927	active	NC_000010.11	112149865	112216306	negative	7608	GO:0004366///GO:0005515///GO:0102420	GO:0001817///GO:0006072///GO:0006631///GO:0006637///GO:0006651///GO:0006654///GO:0006655///GO:0006924///GO:0008654///GO:0009749///GO:0016024///GO:0019432///GO:0040018///GO:0042104///GO:0050798///GO:0051607///GO:0055089///GO:0055091///GO:0070236	GO:0005741///GO:0005886///GO:0031966	glycerol-3-phosphate O-acyltransferase activity///protein binding///sn-1-glycerol-3-phosphate C16:0-DCA-CoA acyl transferase activity	regulation of cytokine production///glycerol-3-phosphate metabolic process///fatty acid metabolic process///acyl-CoA metabolic process///diacylglycerol biosynthetic process///phosphatidic acid biosynthetic process///phosphatidylglycerol biosynthetic process///activation-induced cell death of T cells///phospholipid biosynthetic process///response to glucose///CDP-diacylglycerol biosynthetic process///triglyceride biosynthetic process///positive regulation of multicellular organism growth///positive regulation of activated T cell proliferation///activated T cell proliferation///defense response to virus///fatty acid homeostasis///phospholipid homeostasis///negative regulation of activation-induced cell death of T cells	mitochondrial outer membrane///plasma membrane///mitochondrial membrane
124454	9.89e-01	9.58e-01	0.3332	-0.052118	-0.0173674	1470.96	EARS2	glutamyl-tRNA synthetase 2, mitochondrial	COXPD12|MSE1|gluRS|mtGlnRS	protein-coding	ENSG00000103356	active	NC_000016.10	23520754	23557375	negative	5760	GO:0000049///GO:0004818///GO:0005524///GO:0008270///GO:0050561	GO:0006424///GO:0070127	GO:0005739///GO:0005759	tRNA binding///glutamate-tRNA ligase activity///ATP binding///zinc ion binding///glutamate-tRNA(Gln) ligase activity	glutamyl-tRNA aminoacylation///tRNA aminoacylation for mitochondrial protein translation	mitochondrion///mitochondrial matrix
6880	9.89e-01	9.59e-01	0.1724	0.0517016	0.00891341	5433.83	TAF9	TATA-box binding protein associated factor 9	MGC:5067|STAF31/32|TAF2G|TAFII-31|TAFII-32|TAFII31|TAFII32|TAFIID32	protein-coding	ENSG00000273841	active	NC_000005.10	69364743	69370013	negative	1520	GO:0000976///GO:0002039///GO:0003677///GO:0003713///GO:0004402///GO:0005515///GO:0016251///GO:0046982///GO:0051117///GO:0070742///GO:0140297	GO:0000492///GO:0006282///GO:0006355///GO:0006357///GO:0006468///GO:0006974///GO:0016573///GO:0032435///GO:0035521///GO:0035522///GO:0042789///GO:0043066///GO:0043484///GO:0043966///GO:0045893///GO:0045944///GO:0050821///GO:0051123///GO:0060261///GO:0060760///GO:0070555///GO:1902065///GO:1902166	GO:0000124///GO:0005634///GO:0005654///GO:0005669///GO:0033276///GO:0070761///GO:0071339	transcription cis-regulatory region binding///p53 binding///DNA binding///transcription coactivator activity///histone acetyltransferase activity///protein binding///RNA polymerase II general transcription initiation factor activity///protein heterodimerization activity///ATPase binding///C2H2 zinc finger domain binding///DNA-binding transcription factor binding	box C/D snoRNP assembly///regulation of DNA repair///regulation of DNA-templated transcription///regulation of transcription by RNA polymerase II///protein phosphorylation///cellular response to DNA damage stimulus///histone acetylation///negative regulation of proteasomal ubiquitin-dependent protein catabolic process///monoubiquitinated histone deubiquitination///monoubiquitinated histone H2A deubiquitination///mRNA transcription by RNA polymerase II///negative regulation of apoptotic process///regulation of RNA splicing///histone H3 acetylation///positive regulation of DNA-templated transcription///positive regulation of transcription by RNA polymerase II///protein stabilization///RNA polymerase II preinitiation complex assembly///positive regulation of transcription initiation by RNA polymerase II///positive regulation of response to cytokine stimulus///response to interleukin-1///response to L-glutamate///negative regulation of intrinsic apoptotic signaling pathway in response to DNA damage by p53 class mediator	SAGA complex///nucleus///nucleoplasm///transcription factor TFIID complex///transcription factor TFTC complex///pre-snoRNP complex///MLL1 complex
9823	9.89e-01	9.59e-01	1.9556	0.0516576	0.101022	79.86	ARMCX2	armadillo repeat containing X-linked 2	ALEX2|GASP9	protein-coding	ENSG00000184867	active	NC_000023.11	101655281	101659878	negative	3241			GO:0005739///GO:0005741			mitochondrion///mitochondrial outer membrane
23022	9.89e-01	9.59e-01	0.2904	0.0515777	0.0149803	1195	PALLD	palladin, cytoskeletal associated protein	CGI-151|CGI151|MYN|PNCA1|SIH002	protein-coding	ENSG00000129116	active	NC_000004.12	168497039	168928441	positive	9569	GO:0003779///GO:0005515///GO:0051371///GO:0098632	GO:0003334///GO:0003382///GO:0007010///GO:0007156///GO:0007411///GO:0016477///GO:0030036///GO:0070593	GO:0001725///GO:0001726///GO:0002102///GO:0005634///GO:0005739///GO:0005829///GO:0005884///GO:0005886///GO:0005925///GO:0015629///GO:0030018///GO:0030027///GO:0030424///GO:0030426///GO:0060076	actin binding///protein binding///muscle alpha-actinin binding///cell-cell adhesion mediator activity	keratinocyte development///epithelial cell morphogenesis///cytoskeleton organization///homophilic cell adhesion via plasma membrane adhesion molecules///axon guidance///cell migration///actin cytoskeleton organization///dendrite self-avoidance	stress fiber///ruffle///podosome///nucleus///mitochondrion///cytosol///actin filament///plasma membrane///focal adhesion///actin cytoskeleton///Z disc///lamellipodium///axon///growth cone///excitatory synapse
105378552	9.89e-01	9.59e-01	0.4988	-0.0513043	-0.0255885	20.04	LOC105378552	uncharacterized LOC105378552		ncRNA		active	NC_000010.11	127012381	127026357	negative	3157
100129424	9.89e-01	9.59e-01	0.3448	0.0509936	0.0175818	167.44	RPL19P12	ribosomal protein L19 pseudogene 12	RPL19_4_829	pseudo		active	NC_000007.14	103141270	103142403	negative	1134
3267	9.89e-01	9.59e-01	0.1346	-0.0509125	-0.00685295	6390.73	AGFG1	ArfGAP with FG repeats 1	HRB|RAB|RIP	protein-coding	ENSG00000173744	active	NC_000002.12	227472169	227561222	positive	10438	GO:0003677///GO:0003723///GO:0005096///GO:0005515///GO:0046872	GO:0001675///GO:0006406///GO:0007289///GO:0045109///GO:0050790	GO:0005643///GO:0005737///GO:0005829///GO:0031410///GO:0043231	DNA binding///RNA binding///GTPase activator activity///protein binding///metal ion binding	acrosome assembly///mRNA export from nucleus///spermatid nucleus differentiation///intermediate filament organization///regulation of catalytic activity	nuclear pore///cytoplasm///cytosol///cytoplasmic vesicle///intracellular membrane-bounded organelle
84896	9.89e-01	9.59e-01	0.1641	0.0507984	0.00833447	2037.32	ATAD1	ATPase family AAA domain containing 1	AFDC1|FNP001|HKPX4|Msp1|THORASE|hATAD1	protein-coding	ENSG00000138138	active	NC_000010.11	87751512	87841359	negative	8330	GO:0005524///GO:0016887///GO:0140567	GO:0002092///GO:0007612///GO:0007613///GO:0051967///GO:0099149///GO:0140570	GO:0005741///GO:0005778///GO:0005829///GO:0016020///GO:0045211///GO:0098978	ATP binding///ATP hydrolysis activity///transmembrane protein dislocase activity	positive regulation of receptor internalization///learning///memory///negative regulation of synaptic transmission, glutamatergic///regulation of postsynaptic neurotransmitter receptor internalization///extraction of mislocalized protein from mitochondrial outer membrane	mitochondrial outer membrane///peroxisomal membrane///cytosol///membrane///postsynaptic membrane///glutamatergic synapse
5465	9.89e-01	9.60e-01	2.5989	0.0507095	0.131789	564.64	PPARA	peroxisome proliferator activated receptor alpha	NR1C1|PPAR|PPAR-alpha|PPARalpha|hPPAR	protein-coding	ENSG00000186951	active	NC_000022.11	46150526	46243756	positive	11284	GO:0000978///GO:0000981///GO:0001223///GO:0001227///GO:0001228///GO:0003677///GO:0003700///GO:0003707///GO:0004879///GO:0005515///GO:0008270///GO:0008289///GO:0019902///GO:0019904///GO:0031624///GO:0043565///GO:0044877///GO:0051525///GO:0061629///GO:0097371///GO:0140297	GO:0000122///GO:0001666///GO:0006094///GO:0006631///GO:0007507///GO:0008544///GO:0009267///GO:0009755///GO:0010565///GO:0010745///GO:0010876///GO:0010887///GO:0010891///GO:0019216///GO:0019217///GO:0030154///GO:0030512///GO:0030522///GO:0032000///GO:0032091///GO:0032099///GO:0032868///GO:0032922///GO:0033993///GO:0035095///GO:0042060///GO:0042157///GO:0042752///GO:0043401///GO:0045070///GO:0045471///GO:0045722///GO:0045776///GO:0045820///GO:0045893///GO:0045923///GO:0045944///GO:0046321///GO:0046889///GO:0050728///GO:0051898///GO:0061052///GO:0070166///GO:1900016///GO:1901215///GO:1902894///GO:1903038///GO:1903427///GO:1903944///GO:2000191///GO:2000272///GO:2001171	GO:0000785///GO:0005634///GO:0005654	RNA polymerase II cis-regulatory region sequence-specific DNA binding///DNA-binding transcription factor activity, RNA polymerase II-specific///transcription coactivator binding///DNA-binding transcription repressor activity, RNA polymerase II-specific///DNA-binding transcription activator activity, RNA polymerase II-specific///DNA binding///DNA-binding transcription factor activity///nuclear steroid receptor activity///nuclear receptor activity///protein binding///zinc ion binding///lipid binding///phosphatase binding///protein domain specific binding///ubiquitin conjugating enzyme binding///sequence-specific DNA binding///protein-containing complex binding///NFAT protein binding///RNA polymerase II-specific DNA-binding transcription factor binding///MDM2/MDM4 family protein binding///DNA-binding transcription factor binding	negative regulation of transcription by RNA polymerase II///response to hypoxia///gluconeogenesis///fatty acid metabolic process///heart development///epidermis development///cellular response to starvation///hormone-mediated signaling pathway///regulation of cellular ketone metabolic process///negative regulation of macrophage derived foam cell differentiation///lipid localization///negative regulation of cholesterol storage///negative regulation of sequestering of triglyceride///regulation of lipid metabolic process///regulation of fatty acid metabolic process///cell differentiation///negative regulation of transforming growth factor beta receptor signaling pathway///intracellular receptor signaling pathway///positive regulation of fatty acid beta-oxidation///negative regulation of protein binding///negative regulation of appetite///response to insulin///circadian regulation of gene expression///response to lipid///behavioral response to nicotine///wound healing///lipoprotein metabolic process///regulation of circadian rhythm///steroid hormone mediated signaling pathway///positive regulation of viral genome replication///response to ethanol///positive regulation of gluconeogenesis///negative regulation of blood pressure///negative regulation of glycolytic process///positive regulation of DNA-templated transcription///positive regulation of fatty acid metabolic process///positive regulation of transcription by RNA polymerase II///positive regulation of fatty acid oxidation///positive regulation of lipid biosynthetic process///negative regulation of inflammatory response///negative regulation of protein kinase B signaling///negative regulation of cell growth involved in cardiac muscle cell development///enamel mineralization///negative regulation of cytokine production involved in inflammatory response///negative regulation of neuron death///negative regulation of miRNA transcription///negative regulation of leukocyte cell-cell adhesion///negative regulation of reactive oxygen species biosynthetic process///negative regulation of hepatocyte apoptotic process///regulation of fatty acid transport///negative regulation of signaling receptor activity///positive regulation of ATP biosynthetic process	chromatin///nucleus///nucleoplasm
122416	9.89e-01	9.60e-01	0.3186	0.0505494	0.0161048	783.52	ANKRD9	ankyrin repeat domain 9		protein-coding	ENSG00000156381	active	NC_000014.9	102501767	102509776	negative	7387	GO:1990756	GO:0006878///GO:0016567///GO:0043161	GO:0005829///GO:0031410///GO:0031466	ubiquitin ligase-substrate adaptor activity	cellular copper ion homeostasis///protein ubiquitination///proteasome-mediated ubiquitin-dependent protein catabolic process	cytosol///cytoplasmic vesicle///Cul5-RING ubiquitin ligase complex
224	9.89e-01	9.60e-01	0.3056	-0.0504016	-0.0154044	654.95	ALDH3A2	aldehyde dehydrogenase 3 family member A2	ALDH10|FALDH|SLS	protein-coding	ENSG00000072210	active	NC_000017.11	19648150	19677596	positive	4053	GO:0004029///GO:0005515///GO:0042803///GO:0043878///GO:0046577///GO:0050061///GO:0052814	GO:0006081///GO:0006631///GO:0007417///GO:0007422///GO:0008544///GO:0033306///GO:0046458	GO:0005737///GO:0005778///GO:0005789///GO:0005829///GO:0043231	aldehyde dehydrogenase (NAD+) activity///protein binding///protein homodimerization activity///glyceraldehyde-3-phosphate dehydrogenase (NAD+) (non-phosphorylating) activity///long-chain-alcohol oxidase activity///long-chain-aldehyde dehydrogenase activity///medium-chain-aldehyde dehydrogenase activity	cellular aldehyde metabolic process///fatty acid metabolic process///central nervous system development///peripheral nervous system development///epidermis development///phytol metabolic process///hexadecanal metabolic process	cytoplasm///peroxisomal membrane///endoplasmic reticulum membrane///cytosol///intracellular membrane-bounded organelle
641518	9.89e-01	9.60e-01	0.4547	-0.0502474	-0.0228486	35.69	LEF1-AS1	LEF1 antisense RNA 1	LEF1NAT	ncRNA	ENSG00000232021	active	NC_000004.12	108167525	108176430	positive	1988
92249	9.89e-01	9.60e-01	2.6004	0.050247	0.130661	521.64	LINC01278	long intergenic non-protein coding RNA 1278		ncRNA	ENSG00000235437	active	NC_000023.11	63426558	63561095	negative	3125
79925	9.90e-01	9.60e-01	0.2979	0.0497758	0.014828	305.06	SPEF2	sperm flagellar 2	CT122|KPL2|SPGF43	protein-coding	ENSG00000152582	active	NC_000005.10	35617367	35814611	positive	13513	GO:0003674	GO:0003351///GO:0007283///GO:0007288///GO:0048705///GO:0048854///GO:0060541	GO:0002177///GO:0005576///GO:0005737///GO:0005794///GO:0036126///GO:0097225	molecular_function	epithelial cilium movement involved in extracellular fluid movement///spermatogenesis///sperm axoneme assembly///skeletal system morphogenesis///brain morphogenesis///respiratory system development	manchette///extracellular region///cytoplasm///Golgi apparatus///sperm flagellum///sperm midpiece
1958	9.90e-01	9.60e-01	0.5414	-0.0498358	-0.0269792	1525.38	EGR1	early growth response 1	AT225|G0S30|KROX-24|NGFI-A|TIS8|ZIF-268|ZNF225	protein-coding	ENSG00000120738	active	NC_000005.10	138465479	138469303	positive	3137	GO:0000976///GO:0000977///GO:0000978///GO:0000981///GO:0001228///GO:0003677///GO:0003700///GO:0005515///GO:0008270///GO:0010385///GO:0035035///GO:0043565///GO:0044729///GO:1990837///GO:1990841	GO:0000122///GO:0001666///GO:0002931///GO:0006357///GO:0009749///GO:0010628///GO:0030217///GO:0030509///GO:0032722///GO:0032731///GO:0032868///GO:0032922///GO:0033233///GO:0035914///GO:0042981///GO:0044849///GO:0045475///GO:0045893///GO:0045944///GO:0046886///GO:0060086///GO:0061418///GO:0070498///GO:0071480///GO:0071504///GO:0071506///GO:0072110///GO:0072303///GO:0090090///GO:0098759///GO:1901216///GO:1901875///GO:1902895///GO:1902949///GO:2000182	GO:0000785///GO:0005634///GO:0005654///GO:0005737	transcription cis-regulatory region binding///RNA polymerase II transcription regulatory region sequence-specific DNA binding///RNA polymerase II cis-regulatory region sequence-specific DNA binding///DNA-binding transcription factor activity, RNA polymerase II-specific///DNA-binding transcription activator activity, RNA polymerase II-specific///DNA binding///DNA-binding transcription factor activity///protein binding///zinc ion binding///double-stranded methylated DNA binding///histone acetyltransferase binding///sequence-specific DNA binding///hemi-methylated DNA-binding///sequence-specific double-stranded DNA binding///promoter-specific chromatin binding	negative regulation of transcription by RNA polymerase II///response to hypoxia///response to ischemia///regulation of transcription by RNA polymerase II///response to glucose///positive regulation of gene expression///T cell differentiation///BMP signaling pathway///positive regulation of chemokine production///positive regulation of interleukin-1 beta production///response to insulin///circadian regulation of gene expression///regulation of protein sumoylation///skeletal muscle cell differentiation///regulation of apoptotic process///estrous cycle///locomotor rhythm///positive regulation of DNA-templated transcription///positive regulation of transcription by RNA polymerase II///positive regulation of hormone biosynthetic process///circadian temperature homeostasis///regulation of transcription from RNA polymerase II promoter in response to hypoxia///interleukin-1-mediated signaling pathway///cellular response to gamma radiation///cellular response to heparin///cellular response to mycophenolic acid///glomerular mesangial cell proliferation///positive regulation of glomerular metanephric mesangial cell proliferation///negative regulation of canonical Wnt signaling pathway///cellular response to interleukin-8///positive regulation of neuron death///positive regulation of post-translational protein modification///positive regulation of miRNA transcription///positive regulation of tau-protein kinase activity///regulation of progesterone biosynthetic process	chromatin///nucleus///nucleoplasm///cytoplasm
105369748	9.90e-01	9.60e-01	0.4452	0.0496342	0.0220967	41.44	RPAP3-DT	RPAP3 divergent transcript		ncRNA		active	NC_000012.12	47706059	47740134	positive	7487
64426	9.90e-01	9.60e-01	0.1945	0.0497849	0.00968193	3731.77	SUDS3	SDS3 homolog, SIN3A corepressor complex component	SAP45|SDS3	protein-coding	ENSG00000111707	active	NC_000012.12	118373189	118418033	positive	8836	GO:0004407///GO:0005515///GO:0019899///GO:0042826	GO:0000122///GO:0006325///GO:0006915///GO:0016575///GO:0021762///GO:0030336///GO:0030512///GO:0043065///GO:0045892///GO:1902455///GO:1902459	GO:0005634///GO:0005654///GO:0005829///GO:0016580///GO:0016604///GO:0070822	histone deacetylase activity///protein binding///enzyme binding///histone deacetylase binding	negative regulation of transcription by RNA polymerase II///chromatin organization///apoptotic process///histone deacetylation///substantia nigra development///negative regulation of cell migration///negative regulation of transforming growth factor beta receptor signaling pathway///positive regulation of apoptotic process///negative regulation of DNA-templated transcription///negative regulation of stem cell population maintenance///positive regulation of stem cell population maintenance	nucleus///nucleoplasm///cytosol///Sin3 complex///nuclear body///Sin3-type complex
80208	9.90e-01	9.60e-01	0.1589	0.0500368	0.00795312	1333.5	SPG11	SPG11 vesicle trafficking associated, spatacsin	ALS5|CMT2X|KIAA1840	protein-coding	ENSG00000104133	active	NC_000015.10	44562696	44663678	negative	8409	GO:0005515///GO:0019901	GO:0006606///GO:0007040///GO:0007268///GO:0007528///GO:0007613///GO:0008088///GO:0021957///GO:0033344///GO:0048489///GO:0048675///GO:0048741///GO:0051668///GO:0061744///GO:0090389///GO:0090659///GO:0097049///GO:1905037///GO:2001256	GO:0005730///GO:0005737///GO:0005765///GO:0005829///GO:0005886///GO:0030424///GO:0030425///GO:0031410///GO:0045202	protein binding///protein kinase binding	protein import into nucleus///lysosome organization///chemical synaptic transmission///neuromuscular junction development///memory///axo-dendritic transport///corticospinal tract morphogenesis///cholesterol efflux///synaptic vesicle transport///axon extension///skeletal muscle fiber development///localization within membrane///motor behavior///phagosome-lysosome fusion involved in apoptotic cell clearance///walking behavior///motor neuron apoptotic process///autophagosome organization///regulation of store-operated calcium entry	nucleolus///cytoplasm///lysosomal membrane///cytosol///plasma membrane///axon///dendrite///cytoplasmic vesicle///synapse
148113	9.90e-01	9.60e-01	1.8659	-0.0499095	-0.093127	18.91	CILP2	cartilage intermediate layer protein 2	CLIP-2	protein-coding	ENSG00000160161	active	NC_000019.10	19538265	19546659	positive	4199	GO:0004035///GO:0004551		GO:0005615///GO:0070062	alkaline phosphatase activity///dinucleotide phosphatase activity		extracellular space///extracellular exosome
126147	9.90e-01	9.60e-01	1.7951	0.049691	0.0892016	15.51	NTN5	netrin 5		protein-coding	ENSG00000142233	active	NC_000019.10	48661407	48673119	negative	3066	GO:0005102	GO:0008045///GO:0009887///GO:0009888///GO:0016358///GO:0022008	GO:0005576///GO:0005604	signaling receptor binding	motor neuron axon guidance///animal organ morphogenesis///tissue development///dendrite development///neurogenesis	extracellular region///basement membrane
130271	9.90e-01	9.61e-01	0.2809	-0.0486972	-0.0136813	328.74	PLEKHH2	pleckstrin homology, MyTH4 and FERM domain containing H2	PLEKHH1L	protein-coding	ENSG00000152527	active	NC_000002.12	43637260	43767987	positive	7543	GO:0003779///GO:0005515	GO:0030835	GO:0005654///GO:0005737///GO:0005829///GO:0005886///GO:0016604///GO:0030027///GO:0030864	actin binding///protein binding	negative regulation of actin filament depolymerization	nucleoplasm///cytoplasm///cytosol///plasma membrane///nuclear body///lamellipodium///cortical actin cytoskeleton
22876	9.90e-01	9.61e-01	0.2444	0.0489045	0.0119502	815.83	INPP5F	inositol polyphosphate-5-phosphatase F	MSTP007|MSTPO47|SAC2|hSAC2	protein-coding	ENSG00000198825	active	NC_000010.11	119704395	119830482	positive	8440	GO:0005515///GO:0008934///GO:0034595///GO:0034596///GO:0042803///GO:0043812///GO:0052832///GO:0052833	GO:0001921///GO:0006661///GO:0008344///GO:0014898///GO:0031161///GO:0033137///GO:0042532///GO:0046856///GO:0048015///GO:0048681///GO:0051896///GO:0072583///GO:2000145///GO:2001135	GO:0005769///GO:0005905///GO:0030424///GO:0030425///GO:0031901///GO:0043025///GO:0043231///GO:0045334///GO:0055037	protein binding///inositol monophosphate 1-phosphatase activity///phosphatidylinositol phosphate 5-phosphatase activity///phosphatidylinositol phosphate 4-phosphatase activity///protein homodimerization activity///phosphatidylinositol-4-phosphate phosphatase activity///inositol monophosphate 3-phosphatase activity///inositol monophosphate 4-phosphatase activity	positive regulation of receptor recycling///phosphatidylinositol biosynthetic process///adult locomotory behavior///cardiac muscle hypertrophy in response to stress///phosphatidylinositol catabolic process///negative regulation of peptidyl-serine phosphorylation///negative regulation of tyrosine phosphorylation of STAT protein///phosphatidylinositol dephosphorylation///phosphatidylinositol-mediated signaling///negative regulation of axon regeneration///regulation of protein kinase B signaling///clathrin-dependent endocytosis///regulation of cell motility///regulation of endocytic recycling	early endosome///clathrin-coated pit///axon///dendrite///early endosome membrane///neuronal cell body///intracellular membrane-bounded organelle///clathrin-coated endocytic vesicle///recycling endosome
51171	9.90e-01	9.61e-01	1.8887	-0.0486816	-0.0919468	67.57	HSD17B14	hydroxysteroid 17-beta dehydrogenase 14	DHRS10|SDR47C1|retSDR3	protein-coding	ENSG00000087076	active	NC_000019.10	48813014	48836688	negative	1251	GO:0004303///GO:0005515///GO:0042802///GO:0044594///GO:0047045	GO:0006706	GO:0005829	estradiol 17-beta-dehydrogenase activity///protein binding///identical protein binding///17-beta-hydroxysteroid dehydrogenase (NAD+) activity///testosterone 17-beta-dehydrogenase (NADP+) activity	steroid catabolic process	cytosol
79042	9.90e-01	9.61e-01	2.1025	-0.0488308	-0.102668	1679.71	TSEN34	tRNA splicing endonuclease subunit 34	LENG5|PCH2C|SEN34|SEN34L	protein-coding	ENSG00000170892	active	NC_000019.10	54189970	54194536	positive	2847	GO:0000213///GO:0003676///GO:0016829	GO:0000379///GO:0006397///GO:0090502	GO:0000214///GO:0005654///GO:0005730	tRNA-intron endonuclease activity///nucleic acid binding///lyase activity	tRNA-type intron splice site recognition and cleavage///mRNA processing///RNA phosphodiester bond hydrolysis, endonucleolytic	tRNA-intron endonuclease complex///nucleoplasm///nucleolus
2778	9.90e-01	9.61e-01	1.8374	-0.0487092	-0.0894963	15894.1	GNAS	GNAS complex locus	AHO|C20orf45|GNAS1|GPSA|GSA|GSP|NESP|PITA3|POH|SCG6|SgVI	protein-coding	ENSG00000087460	active	NC_000020.11	58839681	58911196	positive	7665	GO:0001664///GO:0003924///GO:0005159///GO:0005515///GO:0005525///GO:0010856///GO:0031683///GO:0031698///GO:0031748///GO:0031852///GO:0035255///GO:0046872///GO:0051430	GO:0007188///GO:0007189///GO:0007191///GO:0007606///GO:0031279///GO:0048589///GO:0060348///GO:0070527///GO:0120162	GO:0005829///GO:0005834///GO:0016020///GO:0016324///GO:0070062	G protein-coupled receptor binding///GTPase activity///insulin-like growth factor receptor binding///protein binding///GTP binding///adenylate cyclase activator activity///G-protein beta/gamma-subunit complex binding///beta-2 adrenergic receptor binding///D1 dopamine receptor binding///mu-type opioid receptor binding///ionotropic glutamate receptor binding///metal ion binding///corticotropin-releasing hormone receptor 1 binding	adenylate cyclase-modulating G protein-coupled receptor signaling pathway///adenylate cyclase-activating G protein-coupled receptor signaling pathway///adenylate cyclase-activating dopamine receptor signaling pathway///sensory perception of chemical stimulus///regulation of cyclase activity///developmental growth///bone development///platelet aggregation///positive regulation of cold-induced thermogenesis	cytosol///heterotrimeric G-protein complex///membrane///apical plasma membrane///extracellular exosome
5792	9.90e-01	9.61e-01	0.0766	-0.0483009	-0.00370058	18818.3	PTPRF	protein tyrosine phosphatase receptor type F	BNAH2|LAR	protein-coding	ENSG00000142949	active	NC_000001.11	43522238	43623672	positive	8325	GO:0004725///GO:0005001///GO:0008201///GO:0035373///GO:0044877///GO:0050839	GO:0006470///GO:0007155///GO:0007185///GO:0016477///GO:0031102///GO:0035335///GO:0048679///GO:0099560///GO:1900121	GO:0005886///GO:0043005///GO:0043025///GO:0070062	protein tyrosine phosphatase activity///transmembrane receptor protein tyrosine phosphatase activity///heparin binding///chondroitin sulfate proteoglycan binding///protein-containing complex binding///cell adhesion molecule binding	protein dephosphorylation///cell adhesion///transmembrane receptor protein tyrosine phosphatase signaling pathway///cell migration///neuron projection regeneration///peptidyl-tyrosine dephosphorylation///regulation of axon regeneration///synaptic membrane adhesion///negative regulation of receptor binding	plasma membrane///neuron projection///neuronal cell body///extracellular exosome
375316	9.90e-01	9.61e-01	0.4977	-0.0483172	-0.0240464	20.47	RBM44	RNA binding motif protein 44		protein-coding	ENSG00000177483	active	NC_000002.12	237798048	237842808	positive	5762	GO:0003730///GO:0042803	GO:0000398	GO:0005737///GO:0045171///GO:0071013	mRNA 3'-UTR binding///protein homodimerization activity	mRNA splicing, via spliceosome	cytoplasm///intercellular bridge///catalytic step 2 spliceosome
101927497	9.90e-01	9.61e-01	0.6578	0.0485128	0.0319116	20.55	CDK6-AS1	CDK6 antisense RNA 1	BALR-2	ncRNA	ENSG00000237819	active	NC_000007.14	92836483	92917187	positive	855
84866	9.90e-01	9.62e-01	0.2549	-0.0481239	-0.012265	258.56	TMEM25	transmembrane protein 25		protein-coding	ENSG00000149582	active	NC_000011.10	118531088	118546598	positive	3322	GO:0005515	GO:0031647///GO:0090394	GO:0005576///GO:0005764///GO:0005770///GO:0005886	protein binding	regulation of protein stability///negative regulation of excitatory postsynaptic potential	extracellular region///lysosome///late endosome///plasma membrane
6472	9.90e-01	9.62e-01	0.2706	-0.0481745	-0.0130345	6060.67	SHMT2	serine hydroxymethyltransferase 2	GLYA|HEL-S-51e|NEDCASB|SHMT|mSHMT	protein-coding	ENSG00000182199	active	NC_000012.12	57229685	57234935	positive	2681	GO:0000900///GO:0003682///GO:0004372///GO:0005515///GO:0008270///GO:0008732///GO:0030170///GO:0042803///GO:0048027///GO:0070905	GO:0002082///GO:0006544///GO:0006563///GO:0006564///GO:0006565///GO:0006730///GO:0008284///GO:0009113///GO:0017148///GO:0019264///GO:0034340///GO:0035999///GO:0046653///GO:0046655///GO:0051262///GO:0051289///GO:0070129///GO:0070536///GO:1903715	GO:0005634///GO:0005737///GO:0005739///GO:0005743///GO:0005758///GO:0005759///GO:0005829///GO:0015630///GO:0042645///GO:0070062///GO:0070552	mRNA regulatory element binding translation repressor activity///chromatin binding///glycine hydroxymethyltransferase activity///protein binding///zinc ion binding///L-allo-threonine aldolase activity///pyridoxal phosphate binding///protein homodimerization activity///mRNA 5'-UTR binding///serine binding	regulation of oxidative phosphorylation///glycine metabolic process///L-serine metabolic process///L-serine biosynthetic process///L-serine catabolic process///one-carbon metabolic process///positive regulation of cell population proliferation///purine nucleobase biosynthetic process///negative regulation of translation///glycine biosynthetic process from serine///response to type I interferon///tetrahydrofolate interconversion///tetrahydrofolate metabolic process///folic acid metabolic process///protein tetramerization///protein homotetramerization///regulation of mitochondrial translation///protein K63-linked deubiquitination///regulation of aerobic respiration	nucleus///cytoplasm///mitochondrion///mitochondrial inner membrane///mitochondrial intermembrane space///mitochondrial matrix///cytosol///microtubule cytoskeleton///mitochondrial nucleoid///extracellular exosome///BRISC complex
2963	9.90e-01	9.62e-01	0.1641	0.048087	0.00789161	3618.51	GTF2F2	general transcription factor IIF subunit 2	BTF4|RAP30|TF2F2|TFIIF	protein-coding	ENSG00000188342	active	NC_000013.11	45119830	45284893	positive	4873	GO:0003677///GO:0005515///GO:0016251	GO:0006366///GO:0006367///GO:0006368///GO:0045944	GO:0005634///GO:0005654///GO:0005674///GO:0015630///GO:0097550	DNA binding///protein binding///RNA polymerase II general transcription initiation factor activity	transcription by RNA polymerase II///transcription initiation at RNA polymerase II promoter///transcription elongation by RNA polymerase II promoter///positive regulation of transcription by RNA polymerase II	nucleus///nucleoplasm///transcription factor TFIIF complex///microtubule cytoskeleton///transcription preinitiation complex
126299	9.90e-01	9.62e-01	2.006	-0.0481581	-0.0966055	278.1	ZNF428	zinc finger protein 428	C19orf37|Zfp428	protein-coding	ENSG00000131116	active	NC_000019.10	43607224	43619629	negative	1162	GO:0005515///GO:0046872			protein binding///metal ion binding
3795	9.90e-01	9.62e-01	0.3542	-0.0472037	-0.0167217	254.47	KHK	ketohexokinase	FRUCTU	protein-coding	ENSG00000138030	active	NC_000002.12	27086760	27100762	positive	3344	GO:0004454///GO:0005515///GO:0005524	GO:0006000///GO:0009744///GO:0009749///GO:0009750///GO:0010043///GO:0032868///GO:0046835///GO:0070873	GO:0005737///GO:0005829///GO:0070062	ketohexokinase activity///protein binding///ATP binding	fructose metabolic process///response to sucrose///response to glucose///response to fructose///response to zinc ion///response to insulin///carbohydrate phosphorylation///regulation of glycogen metabolic process	cytoplasm///cytosol///extracellular exosome
339942	9.90e-01	9.62e-01	0.5784	-0.047365	-0.0273968	33.71	H1-10-AS1	H1-10 antisense RNA 1	C3orf47|H1FX-AS1	ncRNA		active	NC_000003.12	129316271	129324569	positive	2193
112495	9.90e-01	9.62e-01	0.337	0.0474882	0.0160035	2370.49	GTF3C6	general transcription factor IIIC subunit 6	C6orf51|TFIIIC35|bA397G5.3	protein-coding	ENSG00000155115	active	NC_000006.12	110958706	110967872	positive	788	GO:0000995///GO:0003677///GO:0005515	GO:0006383///GO:0042791///GO:0042797	GO:0000127///GO:0005654///GO:0016604	RNA polymerase III general transcription initiation factor activity///DNA binding///protein binding	transcription by RNA polymerase III///5S class rRNA transcription by RNA polymerase III///tRNA transcription by RNA polymerase III	transcription factor TFIIIC complex///nucleoplasm///nuclear body
57541	9.90e-01	9.62e-01	0.4058	0.0472641	0.0191784	614.3	ZNF398	zinc finger protein 398	P51|P71|ZER6	protein-coding	ENSG00000197024	active	NC_000007.14	149126408	149183042	positive	6297	GO:0000977///GO:0000981///GO:0001227///GO:0005515///GO:0046872	GO:0000122///GO:0006355///GO:0006357///GO:0045893	GO:0005634	RNA polymerase II transcription regulatory region sequence-specific DNA binding///DNA-binding transcription factor activity, RNA polymerase II-specific///DNA-binding transcription repressor activity, RNA polymerase II-specific///protein binding///metal ion binding	negative regulation of transcription by RNA polymerase II///regulation of DNA-templated transcription///regulation of transcription by RNA polymerase II///positive regulation of DNA-templated transcription	nucleus
5438	9.90e-01	9.62e-01	1.7818	0.0472457	0.0841804	660.73	POLR2I	RNA polymerase II subunit I	RPB9|hRPB14.5	protein-coding	ENSG00000105258	active	NC_000019.10	36113709	36114875	negative	443	GO:0003676///GO:0003899///GO:0005515///GO:0008270	GO:0001193///GO:0006283///GO:0006366///GO:0006367///GO:0006379	GO:0005634///GO:0005654///GO:0005665///GO:0005730	nucleic acid binding///DNA-directed 5'-3' RNA polymerase activity///protein binding///zinc ion binding	maintenance of transcriptional fidelity during transcription elongation by RNA polymerase II///transcription-coupled nucleotide-excision repair///transcription by RNA polymerase II///transcription initiation at RNA polymerase II promoter///mRNA cleavage	nucleus///nucleoplasm///RNA polymerase II, core complex///nucleolus
105447645	9.90e-01	9.62e-01	1.8467	0.0473504	0.0874419	13.12	LOC105447645	uncharacterized LOC105447645		ncRNA		active	NC_000019.10	48702450	48703848	negative	1399
64968	9.90e-01	9.62e-01	2.0547	0.0471749	0.0969308	1288.14	MRPS6	mitochondrial ribosomal protein S6	C21orf101|MRP-S6|RPMS6|S6mt	protein-coding	ENSG00000243927	active	NC_000021.9	34073578	34143030	positive	931	GO:0003735///GO:0005515///GO:0070181	GO:0006412///GO:0032543	GO:0005739///GO:0005743///GO:0005763///GO:0015935	structural constituent of ribosome///protein binding///small ribosomal subunit rRNA binding	translation///mitochondrial translation	mitochondrion///mitochondrial inner membrane///mitochondrial small ribosomal subunit///small ribosomal subunit
51566	9.90e-01	9.62e-01	2.1282	0.0476206	0.101345	2132.83	ARMCX3	armadillo repeat containing X-linked 3	ALEX3|GASP6|dJ545K15.2	protein-coding	ENSG00000102401	active	NC_000023.11	101623130	101631910	positive	7618	GO:0005515	GO:0007005///GO:0019896///GO:0045944	GO:0005634///GO:0005739///GO:0005741///GO:0005829///GO:1904115	protein binding	mitochondrion organization///axonal transport of mitochondrion///positive regulation of transcription by RNA polymerase II	nucleus///mitochondrion///mitochondrial outer membrane///cytosol///axon cytoplasm
64332	9.90e-01	9.63e-01	0.7297	-0.0468274	-0.0341694	551.86	NFKBIZ	NFKB inhibitor zeta	IKBZ|INAP|MAIL	protein-coding	ENSG00000144802	active	NC_000003.12	101827990	101861022	positive	4194	GO:0005515	GO:0006954///GO:0010468///GO:0050729///GO:0050852///GO:2000321	GO:0005634///GO:0016607///GO:0036464	protein binding	inflammatory response///regulation of gene expression///positive regulation of inflammatory response///T cell receptor signaling pathway///positive regulation of T-helper 17 cell differentiation	nucleus///nuclear speck///cytoplasmic ribonucleoprotein granule
5575	9.90e-01	9.63e-01	0.3523	-0.0468552	-0.0165067	552.62	PRKAR1B	protein kinase cAMP-dependent type I regulatory subunit beta	MASNS|PRKAR1	protein-coding	ENSG00000188191	active	NC_000007.14	549185	727676	negative	3362	GO:0004862///GO:0005515///GO:0008603///GO:0030552///GO:0034236///GO:0140678	GO:0006468///GO:0007611///GO:0098693///GO:1900273///GO:1903367///GO:1904058///GO:2000463///GO:2000480	GO:0005737///GO:0005771///GO:0005829///GO:0005886///GO:0005952///GO:0097546///GO:0098685///GO:0098686///GO:0098794///GO:0098978	cAMP-dependent protein kinase inhibitor activity///protein binding///cAMP-dependent protein kinase regulator activity///cAMP binding///protein kinase A catalytic subunit binding///molecular function inhibitor activity	protein phosphorylation///learning or memory///regulation of synaptic vesicle cycle///positive regulation of long-term synaptic potentiation///positive regulation of fear response///positive regulation of sensory perception of pain///positive regulation of excitatory postsynaptic potential///negative regulation of cAMP-dependent protein kinase activity	cytoplasm///multivesicular body///cytosol///plasma membrane///cAMP-dependent protein kinase complex///ciliary base///Schaffer collateral - CA1 synapse///hippocampal mossy fiber to CA3 synapse///postsynapse///glutamatergic synapse
1308	9.90e-01	9.63e-01	0.6242	-0.0467796	-0.0291992	105.38	COL17A1	collagen type XVII alpha 1 chain	BA16H23.2|BP180|BPA-2|BPAG2|ERED|JEB4|LAD-1	protein-coding	ENSG00000065618	active	NC_000010.11	104031286	104085880	negative	5612	GO:0005201///GO:0005515///GO:0030020	GO:0007160///GO:0008544///GO:0030198///GO:0031581	GO:0005576///GO:0005581///GO:0005604///GO:0005615///GO:0005788///GO:0005886///GO:0005911///GO:0030056///GO:0031012///GO:0062023	extracellular matrix structural constituent///protein binding///extracellular matrix structural constituent conferring tensile strength	cell-matrix adhesion///epidermis development///extracellular matrix organization///hemidesmosome assembly	extracellular region///collagen trimer///basement membrane///extracellular space///endoplasmic reticulum lumen///plasma membrane///cell-cell junction///hemidesmosome///extracellular matrix///collagen-containing extracellular matrix
51079	9.90e-01	9.63e-01	1.8672	0.0467511	0.0872937	2178.82	NDUFA13	NADH:ubiquinone oxidoreductase subunit A13	B16.6|CDA016|CGI-39|GRIM-19|GRIM19|MC1DN28	protein-coding	ENSG00000186010	active	NC_000019.10	19516225	19528198	positive	521	GO:0005515///GO:0005524	GO:0009060///GO:0010952///GO:0030308///GO:0032981///GO:0035458///GO:0042776///GO:0043280///GO:0045039///GO:0045732///GO:0045892///GO:0071300///GO:0072593///GO:0097190///GO:0097191///GO:2001243	GO:0005654///GO:0005737///GO:0005739///GO:0005743///GO:0005746///GO:0005747///GO:0031966	protein binding///ATP binding	aerobic respiration///positive regulation of peptidase activity///negative regulation of cell growth///mitochondrial respiratory chain complex I assembly///cellular response to interferon-beta///proton motive force-driven mitochondrial ATP synthesis///positive regulation of cysteine-type endopeptidase activity involved in apoptotic process///protein insertion into mitochondrial inner membrane///positive regulation of protein catabolic process///negative regulation of DNA-templated transcription///cellular response to retinoic acid///reactive oxygen species metabolic process///apoptotic signaling pathway///extrinsic apoptotic signaling pathway///negative regulation of intrinsic apoptotic signaling pathway	nucleoplasm///cytoplasm///mitochondrion///mitochondrial inner membrane///mitochondrial respirasome///mitochondrial respiratory chain complex I///mitochondrial membrane
6616	9.90e-01	9.63e-01	2.4107	0.0466736	0.112518	175.86	SNAP25	synaptosome associated protein 25	CMS18|RIC-4|RIC4|SEC9|SNAP|SNAP-25|SUP|bA416N4.2|dJ1068F16.2	protein-coding	ENSG00000132639	active	NC_000020.11	10218798	10307420	positive	3075	GO:0005249///GO:0005484///GO:0005515///GO:0008289///GO:0017075///GO:0019905///GO:0048306///GO:0060090	GO:0001504///GO:0006887///GO:0006906///GO:0007268///GO:0007626///GO:0008306///GO:0010975///GO:0016079///GO:0016081///GO:0016082///GO:0031629///GO:0050796///GO:0051179///GO:0060291///GO:0071805///GO:0098967///GO:0099525///GO:0099590	GO:0001917///GO:0005737///GO:0005802///GO:0005829///GO:0005856///GO:0005886///GO:0008021///GO:0016020///GO:0030426///GO:0031201///GO:0031234///GO:0031982///GO:0035579///GO:0036477///GO:0042734///GO:0043005///GO:0048471///GO:0070032///GO:0070821///GO:0097470///GO:0098794///GO:0098978	voltage-gated potassium channel activity///SNAP receptor activity///protein binding///lipid binding///syntaxin-1 binding///syntaxin binding///calcium-dependent protein binding///molecular adaptor activity	neurotransmitter uptake///exocytosis///vesicle fusion///chemical synaptic transmission///locomotory behavior///associative learning///regulation of neuron projection development///synaptic vesicle exocytosis///synaptic vesicle docking///synaptic vesicle priming///synaptic vesicle fusion to presynaptic active zone membrane///regulation of insulin secretion///localization///long-term synaptic potentiation///potassium ion transmembrane transport///exocytic insertion of neurotransmitter receptor to postsynaptic membrane///presynaptic dense core vesicle exocytosis///neurotransmitter receptor internalization	photoreceptor inner segment///cytoplasm///trans-Golgi network///cytosol///cytoskeleton///plasma membrane///synaptic vesicle///membrane///growth cone///SNARE complex///extrinsic component of cytoplasmic side of plasma membrane///vesicle///specific granule membrane///somatodendritic compartment///presynaptic membrane///neuron projection///perinuclear region of cytoplasm///synaptobrevin 2-SNAP-25-syntaxin-1a-complexin I complex///tertiary granule membrane///ribbon synapse///postsynapse///glutamatergic synapse
100506286	9.90e-01	9.63e-01	0.7451	-0.0463632	-0.0345433	13.63	TBC1D8-AS1	TBC1D8 antisense RNA 1		ncRNA	ENSG00000272902	active	NC_000002.12	101151660	101155412	positive	2478
66008	9.90e-01	9.63e-01	0.178	-0.04632	-0.00824451	6162.92	TRAK2	trafficking kinesin protein 2	ALS2CR3|CALS-C|GRIF-1|GRIF1|MILT2|OIP98	protein-coding	ENSG00000115993	active	NC_000002.12	201377207	201451577	negative	6599	GO:0005102///GO:0005515///GO:0017022///GO:0050811	GO:0006605///GO:0022008///GO:0047496///GO:0048311///GO:0098957///GO:0098972	GO:0005737///GO:0005739///GO:0005769///GO:0005829///GO:0005886///GO:0030425///GO:0031410///GO:0032839///GO:1904115	signaling receptor binding///protein binding///myosin binding///GABA receptor binding	protein targeting///neurogenesis///vesicle transport along microtubule///mitochondrion distribution///anterograde axonal transport of mitochondrion///anterograde dendritic transport of mitochondrion	cytoplasm///mitochondrion///early endosome///cytosol///plasma membrane///dendrite///cytoplasmic vesicle///dendrite cytoplasm///axon cytoplasm
84154	9.90e-01	9.63e-01	0.3601	-0.0463939	-0.0167069	4542.75	RPF2	ribosome production factor 2 homolog	BXDC1|bA397G5.4	protein-coding	ENSG00000197498	active	NC_000006.12	110982017	111028263	positive	4452	GO:0003723///GO:0005515///GO:0008097///GO:0019843	GO:0000027///GO:0000463///GO:0042273///GO:1901796///GO:1902570	GO:0005654///GO:0005694///GO:0005730	RNA binding///protein binding///5S rRNA binding///rRNA binding	ribosomal large subunit assembly///maturation of LSU-rRNA from tricistronic rRNA transcript (SSU-rRNA, 5.8S rRNA, LSU-rRNA)///ribosomal large subunit biogenesis///regulation of signal transduction by p53 class mediator///protein localization to nucleolus	nucleoplasm///chromosome///nucleolus
729974	9.90e-01	9.63e-01	1.1611	0.0464158	0.0538951	26.3	RFPL4AL1	ret finger protein like 4A like 1	RNF210B	protein-coding	ENSG00000229292	active	NC_000019.10	55769118	55773420	positive	1172	GO:0004842///GO:0046872	GO:0016567///GO:0045893	GO:0000785///GO:0005654	ubiquitin-protein transferase activity///metal ion binding	protein ubiquitination///positive regulation of DNA-templated transcription	chromatin///nucleoplasm
2582	9.91e-01	9.63e-01	0.3657	-0.0459223	-0.0167949	771.42	GALE	UDP-galactose-4-epimerase	SDR1E1	protein-coding	ENSG00000117308	active	NC_000001.11	23795599	23800754	negative	1819	GO:0003974///GO:0003978///GO:0042802///GO:0042803	GO:0019388///GO:0033499	GO:0005829	UDP-N-acetylglucosamine 4-epimerase activity///UDP-glucose 4-epimerase activity///identical protein binding///protein homodimerization activity	galactose catabolic process///galactose catabolic process via UDP-galactose	cytosol
994	9.91e-01	9.63e-01	2.0117	0.0459526	0.0924437	2112.97	CDC25B	cell division cycle 25B		protein-coding	ENSG00000101224	active	NC_000020.11	3786772	3806121	positive	4369	GO:0004721///GO:0004725///GO:0005515///GO:0019901	GO:0000086///GO:0000278///GO:0001556///GO:0006468///GO:0006470///GO:0007144///GO:0008284///GO:0010971///GO:0032467///GO:0045860///GO:0045931///GO:0051301///GO:0110032	GO:0000922///GO:0005634///GO:0005654///GO:0005737///GO:0005813///GO:0005829	phosphoprotein phosphatase activity///protein tyrosine phosphatase activity///protein binding///protein kinase binding	G2/M transition of mitotic cell cycle///mitotic cell cycle///oocyte maturation///protein phosphorylation///protein dephosphorylation///female meiosis I///positive regulation of cell population proliferation///positive regulation of G2/M transition of mitotic cell cycle///positive regulation of cytokinesis///positive regulation of protein kinase activity///positive regulation of mitotic cell cycle///cell division///positive regulation of G2/MI transition of meiotic cell cycle	spindle pole///nucleus///nucleoplasm///cytoplasm///centrosome///cytosol
79710	9.91e-01	9.63e-01	2.7749	0.0458583	0.127254	1769.06	MORC4	MORC family CW-type zinc finger 4	ZCW4|ZCWCC2|dJ75H8.2	protein-coding	ENSG00000133131	active	NC_000023.11	106940300	107000244	negative	4269	GO:0005515///GO:0008270///GO:0016887///GO:0035064		GO:0005634///GO:0005654	protein binding///zinc ion binding///ATP hydrolysis activity///methylated histone binding		nucleus///nucleoplasm
83756	9.91e-01	9.64e-01	0.579	0.0454204	0.0263006	17.28	TAS1R3	taste 1 receptor member 3	T1R3	protein-coding	ENSG00000169962	active	NC_000001.11	1331280	1335320	positive	3607	GO:0004930///GO:0008527///GO:0033041	GO:0001582///GO:0007186///GO:0050916///GO:0050917	GO:0005886///GO:0016020///GO:1903767	G protein-coupled receptor activity///taste receptor activity///sweet taste receptor activity	detection of chemical stimulus involved in sensory perception of sweet taste///G protein-coupled receptor signaling pathway///sensory perception of sweet taste///sensory perception of umami taste	plasma membrane///membrane///sweet taste receptor complex
86	9.91e-01	9.64e-01	0.1898	0.0454512	0.00862474	3625.6	ACTL6A	actin like 6A	ACTL6|ARPN-BETA|Arp4|BAF53A|INO80K|SMARCN1	protein-coding	ENSG00000136518	active	NC_000003.12	179562880	179588407	positive	1948	GO:0003682///GO:0003713///GO:0005515///GO:0031492	GO:0000723///GO:0001825///GO:0003407///GO:0006275///GO:0006281///GO:0006282///GO:0006310///GO:0006338///GO:0006355///GO:0006357///GO:0007165///GO:0007399///GO:0008284///GO:0016573///GO:0021510///GO:0030071///GO:0033044///GO:0042981///GO:0043967///GO:0043968///GO:0045582///GO:0045596///GO:0045597///GO:0045663///GO:0045739///GO:0045893///GO:0045995///GO:0051726///GO:0060382///GO:0070316///GO:1902459///GO:1904507///GO:1905168///GO:2000045///GO:2000779///GO:2000781///GO:2000819	GO:0000776///GO:0000785///GO:0000786///GO:0005634///GO:0005654///GO:0005886///GO:0016363///GO:0016514///GO:0016586///GO:0031011///GO:0032991///GO:0035060///GO:0035267///GO:0071564///GO:0140288	chromatin binding///transcription coactivator activity///protein binding///nucleosomal DNA binding	telomere maintenance///blastocyst formation///neural retina development///regulation of DNA replication///DNA repair///regulation of DNA repair///DNA recombination///chromatin remodeling///regulation of DNA-templated transcription///regulation of transcription by RNA polymerase II///signal transduction///nervous system development///positive regulation of cell population proliferation///histone acetylation///spinal cord development///regulation of mitotic metaphase/anaphase transition///regulation of chromosome organization///regulation of apoptotic process///histone H4 acetylation///histone H2A acetylation///positive regulation of T cell differentiation///negative regulation of cell differentiation///positive regulation of cell differentiation///positive regulation of myoblast differentiation///positive regulation of DNA repair///positive regulation of DNA-templated transcription///regulation of embryonic development///regulation of cell cycle///regulation of DNA strand elongation///regulation of G0 to G1 transition///positive regulation of stem cell population maintenance///positive regulation of telomere maintenance in response to DNA damage///positive regulation of double-strand break repair via homologous recombination///regulation of G1/S transition of mitotic cell cycle///regulation of double-strand break repair///positive regulation of double-strand break repair///regulation of nucleotide-excision repair	kinetochore///chromatin///nucleosome///nucleus///nucleoplasm///plasma membrane///nuclear matrix///SWI/SNF complex///RSC-type complex///Ino80 complex///protein-containing complex///brahma complex///NuA4 histone acetyltransferase complex///npBAF complex///GBAF complex
129685	9.91e-01	9.64e-01	0.2817	-0.0454554	-0.0128068	859.02	TAF8	TATA-box binding protein associated factor 8	II|NEDMLHB|TAF|TAF(II)43|TAFII-43|TAFII43|TBN	protein-coding	ENSG00000137413	active	NC_000006.12	42050522	42083278	positive	7036	GO:0005515///GO:0016251///GO:0046982	GO:0001112///GO:0001833///GO:0006367///GO:0006468///GO:0030154///GO:0042789///GO:0045598///GO:0051123///GO:0051457///GO:0060261	GO:0005634///GO:0005654///GO:0005669///GO:0048471	protein binding///RNA polymerase II general transcription initiation factor activity///protein heterodimerization activity	DNA-templated transcription open complex formation///inner cell mass cell proliferation///transcription initiation at RNA polymerase II promoter///protein phosphorylation///cell differentiation///mRNA transcription by RNA polymerase II///regulation of fat cell differentiation///RNA polymerase II preinitiation complex assembly///maintenance of protein location in nucleus///positive regulation of transcription initiation by RNA polymerase II	nucleus///nucleoplasm///transcription factor TFIID complex///perinuclear region of cytoplasm
441272	9.91e-01	9.64e-01	0.2388	0.0456626	0.0109043	137.14	SPDYE3	speedy/RINGO cell cycle regulator family member E3	SPDYB2	protein-coding	ENSG00000214300	active	NC_000007.14	100306798	100322196	positive	5066	GO:0019901	GO:0045737		protein kinase binding	positive regulation of cyclin-dependent protein serine/threonine kinase activity
4157	9.91e-01	9.64e-01	0.4792	-0.0454969	-0.021802	116.76	MC1R	melanocortin 1 receptor	CMM5|MSH-R|SHEP2	protein-coding	ENSG00000258839	active	NC_000016.10	89917879	89920977	positive	3099	GO:0004930///GO:0004977///GO:0004980///GO:0005515///GO:0008528///GO:0031625///GO:0042562	GO:0007187///GO:0007189///GO:0009650///GO:0010739///GO:0019222///GO:0019233///GO:0032720///GO:0035556///GO:0042438///GO:0043473///GO:0045944///GO:0051897///GO:0070914///GO:0090037///GO:2000253	GO:0005737///GO:0005886	G protein-coupled receptor activity///melanocortin receptor activity///melanocyte-stimulating hormone receptor activity///protein binding///G protein-coupled peptide receptor activity///ubiquitin protein ligase binding///hormone binding	G protein-coupled receptor signaling pathway, coupled to cyclic nucleotide second messenger///adenylate cyclase-activating G protein-coupled receptor signaling pathway///UV protection///positive regulation of protein kinase A signaling///regulation of metabolic process///sensory perception of pain///negative regulation of tumor necrosis factor production///intracellular signal transduction///melanin biosynthetic process///pigmentation///positive regulation of transcription by RNA polymerase II///positive regulation of protein kinase B signaling///UV-damage excision repair///positive regulation of protein kinase C signaling///positive regulation of feeding behavior	cytoplasm///plasma membrane
5191	9.91e-01	9.64e-01	0.3185	0.0449506	0.0143168	283.13	PEX7	peroxisomal biogenesis factor 7	PBD9B|PTS2R|RCDP1|RD	protein-coding	ENSG00000112357	active	NC_000006.12	136821683	136913934	positive	2875	GO:0005053///GO:0005515///GO:0019899///GO:0042803	GO:0001764///GO:0001958///GO:0006635///GO:0007031///GO:0008611///GO:0016558	GO:0005777///GO:0005778///GO:0005782///GO:0005829	peroxisome matrix targeting signal-2 binding///protein binding///enzyme binding///protein homodimerization activity	neuron migration///endochondral ossification///fatty acid beta-oxidation///peroxisome organization///ether lipid biosynthetic process///protein import into peroxisome matrix	peroxisome///peroxisomal membrane///peroxisomal matrix///cytosol
105375683	9.91e-01	9.64e-01	0.6463	0.0449583	0.0290573	17.32	LOC105375683	uncharacterized LOC105375683		ncRNA		active	NC_000008.11	102412187	102468709	positive	1168
51067	9.91e-01	9.64e-01	0.2174	0.0451814	0.00982034	1534.15	YARS2	tyrosyl-tRNA synthetase 2	CGI-04|MLASA2|MT-TYRRS|TYRRS	protein-coding	ENSG00000139131	active	NC_000012.12	32725247	32756458	negative	4202	GO:0000049///GO:0003723///GO:0004831///GO:0005515///GO:0005524///GO:0042803///GO:0072545	GO:0006412///GO:0043039///GO:0070184	GO:0005739///GO:0005759///GO:0005829///GO:0016604	tRNA binding///RNA binding///tyrosine-tRNA ligase activity///protein binding///ATP binding///protein homodimerization activity///tyrosine binding	translation///tRNA aminoacylation///mitochondrial tyrosyl-tRNA aminoacylation	mitochondrion///mitochondrial matrix///cytosol///nuclear body
105372705	9.91e-01	9.64e-01	1.841	-0.0450767	-0.0829868	40.47	LOC105372705	uncharacterized LOC105372705		ncRNA		active	NC_000020.11	62066435	62068437	positive	1753
51380	9.91e-01	9.64e-01	0.2845	-0.0448086	-0.012749	135.43	CSAD	cysteine sulfinic acid decarboxylase	CSD|PCAP	protein-coding	ENSG00000139631	active	NC_000012.12	53157663	53181663	negative	5344	GO:0004068///GO:0004782///GO:0016831///GO:0030170	GO:0019449///GO:0019452///GO:0042412	GO:0005737	aspartate 1-decarboxylase activity///sulfinoalanine decarboxylase activity///carboxy-lyase activity///pyridoxal phosphate binding	L-cysteine catabolic process to hypotaurine///L-cysteine catabolic process to taurine///taurine biosynthetic process	cytoplasm
115509	9.91e-01	9.64e-01	0.3238	0.0447428	0.014486	1281.12	ZNF689	zinc finger protein 689	TIPUH1	protein-coding	ENSG00000156853	active	NC_000016.10	30602558	30610775	negative	3876	GO:0000978///GO:0000981///GO:0046872	GO:0006357///GO:0035914	GO:0005634	RNA polymerase II cis-regulatory region sequence-specific DNA binding///DNA-binding transcription factor activity, RNA polymerase II-specific///metal ion binding	regulation of transcription by RNA polymerase II///skeletal muscle cell differentiation	nucleus
3012	9.91e-01	9.65e-01	0.7659	-0.0444101	-0.0340155	35.98	H2AC8	H2A clustered histone 8	H2A.1|H2A.2|H2A/a|H2AC4|H2AFA|HIST1H2AE	protein-coding	ENSG00000277075	active	NC_000006.12	26216920	26217483	positive	564	GO:0003677///GO:0005515///GO:0030527///GO:0046982	GO:0008285///GO:0061644	GO:0000786///GO:0005634///GO:0043505///GO:0070062	DNA binding///protein binding///structural constituent of chromatin///protein heterodimerization activity	negative regulation of cell population proliferation///protein localization to CENP-A containing chromatin	nucleosome///nucleus///CENP-A containing nucleosome///extracellular exosome
10005	9.91e-01	9.65e-01	2.148	0.0442815	0.0951159	732.82	ACOT8	acyl-CoA thioesterase 8	HNAACTE|NAP1|PTE-1|PTE-2|PTE1|PTE2|hACTE-III|hTE	protein-coding	ENSG00000101473	active	NC_000020.11	45841721	45857405	negative	1280	GO:0003986///GO:0004778///GO:0005515///GO:0016289///GO:0016290///GO:0033882///GO:0044466///GO:0047603///GO:0047617///GO:0047994///GO:0052689///GO:0052815///GO:0052816///GO:0102991	GO:0006637///GO:0006699///GO:0009062///GO:0016559///GO:0033540///GO:0036109///GO:0043649///GO:0045225	GO:0005782///GO:0005829	acetyl-CoA hydrolase activity///succinyl-CoA hydrolase activity///protein binding///CoA hydrolase activity///palmitoyl-CoA hydrolase activity///choloyl-CoA hydrolase activity///glutaryl-CoA hydrolase activity///acetoacetyl-CoA hydrolase activity///acyl-CoA hydrolase activity///hydroxymethylglutaryl-CoA hydrolase activity///carboxylic ester hydrolase activity///medium-chain acyl-CoA hydrolase activity///long-chain acyl-CoA hydrolase activity///myristoyl-CoA hydrolase activity	acyl-CoA metabolic process///bile acid biosynthetic process///fatty acid catabolic process///peroxisome fission///fatty acid beta-oxidation using acyl-CoA oxidase///alpha-linolenic acid metabolic process///dicarboxylic acid catabolic process///negative regulation of CD4 production	peroxisomal matrix///cytosol
284467	9.91e-01	9.65e-01	0.7335	-0.0441339	-0.0323732	31.89	TAFA3	TAFA chemokine like family member 3	FAM19A3|TAFA-3	protein-coding	ENSG00000184599	active	NC_000001.11	112718961	112727235	positive	1473	GO:0048018	GO:0007165///GO:0014016///GO:1902692///GO:1903979///GO:1903980	GO:0005615	receptor ligand activity	signal transduction///neuroblast differentiation///regulation of neuroblast proliferation///negative regulation of microglial cell activation///positive regulation of microglial cell activation	extracellular space
645	9.91e-01	9.65e-01	1.9932	-0.0440165	-0.0877358	1313.98	BLVRB	biliverdin reductase B	BVRB|FLR|HEL-S-10|SDR43U1	protein-coding	ENSG00000090013	active	NC_000019.10	40447768	40465745	negative	799	GO:0004074///GO:0005515///GO:0016646///GO:0042602///GO:0106276///GO:0106277	GO:0042167	GO:0005654///GO:0005829///GO:0005886///GO:0043231///GO:0070062	biliverdin reductase (NAD(P)+) activity///protein binding///oxidoreductase activity, acting on the CH-NH group of donors, NAD or NADP as acceptor///riboflavin reductase (NADPH) activity///biliberdin reductase NAD+ activity///biliverdin reductase (NADP+) activity	heme catabolic process	nucleoplasm///cytosol///plasma membrane///intracellular membrane-bounded organelle///extracellular exosome
115201	9.91e-01	9.65e-01	1.9871	0.0440305	0.0874946	801.3	ATG4A	autophagy related 4A cysteine peptidase	APG4A|AUTL2|HsAPG4A	protein-coding	ENSG00000101844	active	NC_000023.11	108091667	108154671	positive	3128	GO:0004197///GO:0005515///GO:0008234///GO:0019786	GO:0006508///GO:0006629///GO:0006914///GO:0015031///GO:0051697	GO:0005737	cysteine-type endopeptidase activity///protein binding///cysteine-type peptidase activity///Atg8-specific peptidase activity	proteolysis///lipid metabolic process///autophagy///protein transport///protein delipidation	cytoplasm
54882	9.91e-01	9.65e-01	0.2071	-0.0435645	-0.00902072	2694.75	ANKHD1	ankyrin repeat and KH domain containing 1	MASK|MASK1|PP2500|VBARP	protein-coding	ENSG00000131503	active	NC_000005.10	140401814	140539849	positive	8453	GO:0003723///GO:0005515	GO:0045087	GO:0005737	RNA binding///protein binding	innate immune response	cytoplasm
81628	9.91e-01	9.65e-01	0.166	0.0435129	0.00722113	670.62	TSC22D4	TSC22 domain family member 4	THG-1|THG1|TILZ2	protein-coding	ENSG00000166925	active	NC_000007.14	100466519	100479214	negative	2318	GO:0005515	GO:0006357///GO:0006970///GO:0045892	GO:0005634	protein binding	regulation of transcription by RNA polymerase II///response to osmotic stress///negative regulation of DNA-templated transcription	nucleus
23412	9.91e-01	9.65e-01	0.2469	0.0436628	0.0107805	409.18	COMMD3	COMM domain containing 3	BUP|C10orf8	protein-coding	ENSG00000148444	active	NC_000010.11	22316388	22320306	positive	926	GO:0005515	GO:0006814	GO:0005576///GO:0005634///GO:1904813	protein binding	sodium ion transport	extracellular region///nucleus///ficolin-1-rich granule lumen
8681	9.91e-01	9.65e-01	0.3038	-0.043629	-0.0132556	76.41	JMJD7-PLA2G4B	JMJD7-PLA2G4B readthrough	HsT16992|cPLA2-beta	protein-coding	ENSG00000168970	active	NC_000015.10	41828085	41848148	positive	3367
84923	9.91e-01	9.65e-01	0.1606	-0.0438148	-0.00703726	1638.22	FAM104A	family with sequence similarity 104 member A		protein-coding	ENSG00000133193	active	NC_000017.11	73207353	73232394	negative	3357	GO:0005515			protein binding
25917	9.91e-01	9.66e-01	0.2227	0.0432385	0.00962914	2659.77	THUMPD3	THUMP domain containing 3		protein-coding	ENSG00000134077	active	NC_000003.12	9362862	9386791	positive	4949	GO:0000049///GO:0004809///GO:0005515///GO:0016423	GO:0002940///GO:0030488	GO:0005730///GO:0005737///GO:0005829	tRNA binding///tRNA (guanine-N2-)-methyltransferase activity///protein binding///tRNA (guanine) methyltransferase activity	tRNA N2-guanine methylation///tRNA methylation	nucleolus///cytoplasm///cytosol
83890	9.91e-01	9.65e-01	0.2536	-0.0432628	-0.0109726	356.71	SPATA9	spermatogenesis associated 9	NYD-SP16	protein-coding	ENSG00000145757	active	NC_000005.10	95652181	95732102	negative	6166	GO:0003674	GO:0007283///GO:0008150///GO:0030154	GO:0005575///GO:0016020	molecular_function	spermatogenesis///biological_process///cell differentiation	cellular_component///membrane
57544	9.91e-01	9.65e-01	0.1597	0.04337	0.00692453	1261.23	TXNDC16	thioredoxin domain containing 16	ERp90|KIAA1344	protein-coding	ENSG00000087301	active	NC_000014.9	52430590	52552583	negative	5026	GO:0005515	GO:0008150	GO:0005788///GO:0070062	protein binding	biological_process	endoplasmic reticulum lumen///extracellular exosome
730091	9.91e-01	9.66e-01	0.2895	-0.04276	-0.0123783	83.53	LINC00886	long intergenic non-protein coding RNA 886		ncRNA	ENSG00000240875	active	NC_000003.12	156747343	156817062	negative	3337
644873	9.91e-01	9.66e-01	0.2939	-0.0422309	-0.0124113	366.79	SLC12A2-DT	SLC12A2 divergent transcript	LINC01184	ncRNA	ENSG00000245937	active	NC_000005.10	127940440	128083175	negative	9481
8635	9.91e-01	9.66e-01	0.2526	0.0420467	0.0106197	300.89	RNASET2	ribonuclease T2	RNASE6PL|bA514O12.3	protein-coding	ENSG00000026297	active	NC_000006.12	166922113	166956580	negative	8805	GO:0003723///GO:0004521///GO:0004540///GO:0033897	GO:0006401///GO:0045087///GO:0090502	GO:0005576///GO:0005615///GO:0005758///GO:0005764///GO:0005788///GO:0035578///GO:0043202///GO:0070062	RNA binding///endoribonuclease activity///ribonuclease activity///ribonuclease T2 activity	RNA catabolic process///innate immune response///RNA phosphodiester bond hydrolysis, endonucleolytic	extracellular region///extracellular space///mitochondrial intermembrane space///lysosome///endoplasmic reticulum lumen///azurophil granule lumen///lysosomal lumen///extracellular exosome
140545	9.91e-01	9.66e-01	0.4808	0.0423463	0.0203603	29.48	RNF32	ring finger protein 32	FKSG33|HSD15|LMBR2	protein-coding	ENSG00000105982	active	NC_000007.14	156640202	156678333	positive	4957	GO:0005515///GO:0046872		GO:0005768///GO:0005829///GO:0016235///GO:0016604	protein binding///metal ion binding		endosome///cytosol///aggresome///nuclear body
4603	9.91e-01	9.66e-01	0.2164	-0.0420152	-0.00909271	4711.91	MYBL1	MYB proto-oncogene like 1	A-MYB|AMYB	protein-coding	ENSG00000185697	active	NC_000008.11	66562175	66613218	negative	5727	GO:0000978///GO:0000981///GO:0001228	GO:0000278///GO:0006355///GO:0007141///GO:0007283///GO:0010529///GO:0030154///GO:0045893///GO:0045944///GO:0140543	GO:0005634///GO:0005654	RNA polymerase II cis-regulatory region sequence-specific DNA binding///DNA-binding transcription factor activity, RNA polymerase II-specific///DNA-binding transcription activator activity, RNA polymerase II-specific	mitotic cell cycle///regulation of DNA-templated transcription///male meiosis I///spermatogenesis///negative regulation of transposition///cell differentiation///positive regulation of DNA-templated transcription///positive regulation of transcription by RNA polymerase II///positive regulation of piRNA transcription	nucleus///nucleoplasm
28970	9.91e-01	9.66e-01	0.2235	0.0427025	0.0095449	1149.68	C11orf54	chromosome 11 open reading frame 54	PTD012|PTOD012	protein-coding	ENSG00000182919	active	NC_000011.10	93741594	93764749	positive	7887	GO:0005515///GO:0008270///GO:0016788		GO:0005634///GO:0005654///GO:0016604///GO:0070062	protein binding///zinc ion binding///hydrolase activity, acting on ester bonds		nucleus///nucleoplasm///nuclear body///extracellular exosome
100147744	9.91e-01	9.66e-01	0.6414	0.0428317	0.0274721	14.03	RNU7-1	RNA, U7 small nuclear 1	AGS9|RNU7|U7.1	snRNA	ENSG00000238923	active	NC_000012.12	6943816	6943878	positive	63
80196	9.91e-01	9.66e-01	0.1363	-0.0420838	-0.00573482	1649.48	RNF34	ring finger protein 34	CARP-1|CARP1|RFI|RIF|RIFF|hRFI	protein-coding	ENSG00000170633	active	NC_000012.12	121400083	121424352	positive	2626	GO:0002039///GO:0005515///GO:0031625///GO:0046872///GO:0061630///GO:1901981	GO:0006511///GO:0006915///GO:0016567///GO:0035872///GO:0043161///GO:0070417///GO:0070936///GO:1901796///GO:1901797///GO:1902042///GO:2000374///GO:2001271	GO:0005634///GO:0005654///GO:0005737///GO:0005829///GO:0005886///GO:0012505///GO:0016604///GO:0016607	p53 binding///protein binding///ubiquitin protein ligase binding///metal ion binding///ubiquitin protein ligase activity///phosphatidylinositol phosphate binding	ubiquitin-dependent protein catabolic process///apoptotic process///protein ubiquitination///nucleotide-binding domain, leucine rich repeat containing receptor signaling pathway///proteasome-mediated ubiquitin-dependent protein catabolic process///cellular response to cold///protein K48-linked ubiquitination///regulation of signal transduction by p53 class mediator///negative regulation of signal transduction by p53 class mediator///negative regulation of extrinsic apoptotic signaling pathway via death domain receptors///regulation of oxygen metabolic process///negative regulation of cysteine-type endopeptidase activity involved in execution phase of apoptosis	nucleus///nucleoplasm///cytoplasm///cytosol///plasma membrane///endomembrane system///nuclear body///nuclear speck
112268143	9.91e-01	9.66e-01	0.4519	-0.0423054	-0.0191196	30.69	LOC112268143	uncharacterized LOC112268143		ncRNA		active	NC_000015.10	78755964	78757745	negative	617
374819	9.91e-01	9.66e-01	0.2759	0.0420139	0.011593	115.19	LRRC37A3	leucine rich repeat containing 37 member A3	LRRC37|LRRC37A	protein-coding	ENSG00000176809	active	NC_000017.11	64854134	64919491	negative	6047			GO:0016020			membrane
5442	9.91e-01	9.66e-01	0.2097	-0.0422157	-0.0088527	597.71	POLRMT	RNA polymerase mitochondrial	APOLMT|COXPD55|MTRNAP|MTRPOL|h-mtRPOL	protein-coding	ENSG00000099821	active	NC_000019.10	617221	633557	negative	4483	GO:0000175///GO:0001018///GO:0003723///GO:0003896///GO:0003899///GO:0005515///GO:0043565	GO:0006269///GO:0006390///GO:0006391///GO:0090503	GO:0005739///GO:0005759///GO:0032991///GO:0034245///GO:0042645	3'-5'-exoribonuclease activity///mitochondrial promoter sequence-specific DNA binding///RNA binding///DNA primase activity///DNA-directed 5'-3' RNA polymerase activity///protein binding///sequence-specific DNA binding	DNA replication, synthesis of RNA primer///mitochondrial transcription///transcription initiation at mitochondrial promoter///RNA phosphodiester bond hydrolysis, exonucleolytic	mitochondrion///mitochondrial matrix///protein-containing complex///mitochondrial DNA-directed RNA polymerase complex///mitochondrial nucleoid
91355	9.91e-01	9.66e-01	2.4762	-0.0422484	-0.104617	182.72	LRP5L	LDL receptor related protein 5 like (pseudogene)		pseudo	ENSG00000290796	active	NC_000022.11	25351418	25405410	negative	10211	GO:0015026	GO:0001702///GO:0002076///GO:0009952///GO:0042632///GO:0045944///GO:0046849///GO:0048539///GO:0060349///GO:0060444///GO:0060612///GO:0061178///GO:0061304		coreceptor activity	gastrulation with mouth forming second///osteoblast development///anterior/posterior pattern specification///cholesterol homeostasis///positive regulation of transcription by RNA polymerase II///bone remodeling///bone marrow development///bone morphogenesis///branching involved in mammary gland duct morphogenesis///adipose tissue development///regulation of insulin secretion involved in cellular response to glucose stimulus///retinal blood vessel morphogenesis
10565	9.92e-01	9.67e-01	0.1857	-0.0418311	-0.00776838	2036.49	ARFGEF1	ADP ribosylation factor guanine nucleotide exchange factor 1	ARFGEP1|BIG1|DEDISB|P200	protein-coding	ENSG00000066777	active	NC_000008.11	67174298	67343824	negative	8638	GO:0005085///GO:0005096///GO:0005515///GO:0017022///GO:0034237	GO:0006486///GO:0006887///GO:0007030///GO:0010256///GO:0015031///GO:0030837///GO:0032012///GO:0034260///GO:0090303///GO:2000114	GO:0000139///GO:0005654///GO:0005730///GO:0005794///GO:0005802///GO:0005829///GO:0016363///GO:0030532///GO:0048471	guanyl-nucleotide exchange factor activity///GTPase activator activity///protein binding///myosin binding///protein kinase A regulatory subunit binding	protein glycosylation///exocytosis///Golgi organization///endomembrane system organization///protein transport///negative regulation of actin filament polymerization///regulation of ARF protein signal transduction///negative regulation of GTPase activity///positive regulation of wound healing///regulation of establishment of cell polarity	Golgi membrane///nucleoplasm///nucleolus///Golgi apparatus///trans-Golgi network///cytosol///nuclear matrix///small nuclear ribonucleoprotein complex///perinuclear region of cytoplasm
23063	9.92e-01	9.67e-01	0.2484	-0.041748	-0.0103719	3279.65	WAPL	WAPL cohesin release factor	FOE|KIAA0261|WAPAL	protein-coding	ENSG00000062650	active	NC_000010.11	86435256	86521816	negative	8025	GO:0005515	GO:0007049///GO:0008156///GO:0035562///GO:0045875///GO:0051301///GO:0071168///GO:0071922	GO:0000775///GO:0000785///GO:0005634///GO:0005654///GO:0005694///GO:0005737///GO:0005829///GO:0043231///GO:0045171///GO:0072686	protein binding	cell cycle///negative regulation of DNA replication///negative regulation of chromatin binding///negative regulation of sister chromatid cohesion///cell division///protein localization to chromatin///regulation of cohesin loading	chromosome, centromeric region///chromatin///nucleus///nucleoplasm///chromosome///cytoplasm///cytosol///intracellular membrane-bounded organelle///intercellular bridge///mitotic spindle
50861	9.92e-01	9.67e-01	1.8503	0.0417904	0.0773228	25.25	STMN3	stathmin 3	SCLIP	protein-coding	ENSG00000197457	active	NC_000020.11	63639705	63653610	negative	2732	GO:0005515///GO:0015631///GO:0019904	GO:0001835///GO:0007019///GO:0007399///GO:0031110///GO:0031122///GO:0031175///GO:0035021///GO:0043087///GO:0051493	GO:0005737///GO:0005794///GO:0005829///GO:0030426///GO:0043005	protein binding///tubulin binding///protein domain specific binding	blastocyst hatching///microtubule depolymerization///nervous system development///regulation of microtubule polymerization or depolymerization///cytoplasmic microtubule organization///neuron projection development///negative regulation of Rac protein signal transduction///regulation of GTPase activity///regulation of cytoskeleton organization	cytoplasm///Golgi apparatus///cytosol///growth cone///neuron projection
23648	9.92e-01	9.67e-01	0.2963	0.0415738	0.0123202	966.46	SSBP3	single stranded DNA binding protein 3	CSDP|SSDP|SSDP1	protein-coding	ENSG00000157216	active	NC_000001.11	54225432	54413479	negative	4049	GO:0003697///GO:0003713///GO:0005515	GO:0002244///GO:0008284///GO:0021501///GO:0021547///GO:0045944///GO:0048382///GO:0060323///GO:0065003///GO:2000744	GO:0005634///GO:0005667	single-stranded DNA binding///transcription coactivator activity///protein binding	hematopoietic progenitor cell differentiation///positive regulation of cell population proliferation///prechordal plate formation///midbrain-hindbrain boundary initiation///positive regulation of transcription by RNA polymerase II///mesendoderm development///head morphogenesis///protein-containing complex assembly///positive regulation of anterior head development	nucleus///transcription regulator complex
136051	9.92e-01	9.67e-01	0.4722	0.0414347	0.0195649	194.81	ZNF786	zinc finger protein 786		protein-coding	ENSG00000197362	active	NC_000007.14	149069641	149090718	negative	3209	GO:0000978///GO:0001228///GO:0005515///GO:0046872	GO:0006357///GO:0045944	GO:0005634	RNA polymerase II cis-regulatory region sequence-specific DNA binding///DNA-binding transcription activator activity, RNA polymerase II-specific///protein binding///metal ion binding	regulation of transcription by RNA polymerase II///positive regulation of transcription by RNA polymerase II	nucleus
100335030	9.92e-01	9.67e-01	0.4714	0.041371	0.0195039	23.97	LOC100335030	FGFR1 oncogene partner 2 pseudogene		pseudo		active	NC_000012.12	49389174	49392335	positive	3162
5073	9.92e-01	9.67e-01	0.3679	-0.0414081	-0.0152356	2544.32	PARN	poly(A)-specific ribonuclease	DAN|DKCB6|PFBMFT4	protein-coding	ENSG00000140694	active	NC_000016.10	14435701	14630286	negative	5094	GO:0000175///GO:0003723///GO:0003730///GO:0004518///GO:0004535///GO:0005515///GO:0019901///GO:0043169///GO:0046872///GO:0070034	GO:0000184///GO:0000289///GO:0000495///GO:0007292///GO:0009451///GO:0010587///GO:0032212///GO:0051973///GO:0071051///GO:0090503///GO:0090669///GO:0110008///GO:1904872	GO:0005634///GO:0005730///GO:0005737///GO:0005829///GO:0016607///GO:0098794///GO:0098978	3'-5'-exoribonuclease activity///RNA binding///mRNA 3'-UTR binding///nuclease activity///poly(A)-specific ribonuclease activity///protein binding///protein kinase binding///cation binding///metal ion binding///telomerase RNA binding	nuclear-transcribed mRNA catabolic process, nonsense-mediated decay///nuclear-transcribed mRNA poly(A) tail shortening///box H/ACA RNA 3'-end processing///female gamete generation///RNA modification///miRNA catabolic process///positive regulation of telomere maintenance via telomerase///positive regulation of telomerase activity///polyadenylation-dependent snoRNA 3'-end processing///RNA phosphodiester bond hydrolysis, exonucleolytic///telomerase RNA stabilization///ncRNA deadenylation///regulation of telomerase RNA localization to Cajal body	nucleus///nucleolus///cytoplasm///cytosol///nuclear speck///postsynapse///glutamatergic synapse
7138	9.92e-01	9.67e-01	1.7038	0.0412247	0.0702366	930.02	TNNT1	troponin T1, slow skeletal type	ANM|NEM5|STNT|TNT|TNTS	protein-coding	ENSG00000105048	active	NC_000019.10	55132698	55149332	negative	1353	GO:0005515///GO:0005523///GO:0031014	GO:0003009///GO:0006936///GO:0014883///GO:0031444///GO:0045214///GO:0045932	GO:0005829///GO:0005861	protein binding///tropomyosin binding///troponin T binding	skeletal muscle contraction///muscle contraction///transition between fast and slow fiber///slow-twitch skeletal muscle fiber contraction///sarcomere organization///negative regulation of muscle contraction	cytosol///troponin complex
347344	9.92e-01	9.67e-01	2.0886	-0.04126	-0.0861757	445.73	ZNF81	zinc finger protein 81	HFZ20|MRX45|dJ54B20.6	protein-coding	ENSG00000197779	active	NC_000023.11	47836864	47925626	positive	13652	GO:0000978///GO:0000981///GO:0046872	GO:0006357	GO:0005634	RNA polymerase II cis-regulatory region sequence-specific DNA binding///DNA-binding transcription factor activity, RNA polymerase II-specific///metal ion binding	regulation of transcription by RNA polymerase II	nucleus
9704	9.92e-01	9.67e-01	1.7221	0.0410515	0.0706954	993.56	DHX34	DExH-box helicase 34	DDX34|HRH1	protein-coding	ENSG00000134815	active	NC_000019.10	47349315	47382704	positive	5907	GO:0003723///GO:0003724///GO:0005515///GO:0005524///GO:0016887///GO:0044877	GO:0000184///GO:0000956///GO:0042327///GO:2000623	GO:0005622///GO:0016020	RNA binding///RNA helicase activity///protein binding///ATP binding///ATP hydrolysis activity///protein-containing complex binding	nuclear-transcribed mRNA catabolic process, nonsense-mediated decay///nuclear-transcribed mRNA catabolic process///positive regulation of phosphorylation///negative regulation of nuclear-transcribed mRNA catabolic process, nonsense-mediated decay	intracellular anatomical structure///membrane
202051	9.92e-01	9.68e-01	0.2944	-0.0407423	-0.0119966	64.35	SPATA24	spermatogenesis associated 24	CCDC161|T6441	protein-coding	ENSG00000170469	active	NC_000005.10	139395269	139404204	negative	2527	GO:0003677///GO:0005515///GO:0042802	GO:0007283///GO:0030154	GO:0001673///GO:0005634///GO:0005654///GO:0005730///GO:0005737///GO:0005829	DNA binding///protein binding///identical protein binding	spermatogenesis///cell differentiation	male germ cell nucleus///nucleus///nucleoplasm///nucleolus///cytoplasm///cytosol
105375591	9.92e-01	9.68e-01	0.5301	0.040387	0.0214089	64.26	INSIG1-DT	INSIG1 divergent transcript		ncRNA		active	NC_000007.14	155288609	155297724	negative	1677
107984248	9.92e-01	9.68e-01	0.7269	-0.0403875	-0.0293584	16.62	LOC107984248	replaced by ID 729262				secondary	NC_000010.11	79699675	79702557	positive	2176
387712	9.92e-01	9.68e-01	0.4706	0.0405148	0.0190674	51.57	ENO4	enolase 4	C10orf134|ENOS	protein-coding	ENSG00000188316	active	NC_000010.11	116848230	116911803	positive	9431	GO:0000287///GO:0003674///GO:0004634	GO:0006096///GO:0008150///GO:0030317///GO:0044782	GO:0000015///GO:0005575///GO:0097228	magnesium ion binding///molecular_function///phosphopyruvate hydratase activity	glycolytic process///biological_process///flagellated sperm motility///cilium organization	phosphopyruvate hydratase complex///cellular_component///sperm principal piece
10114	9.92e-01	9.68e-01	0.3912	0.0407037	0.0159214	2659.27	HIPK3	homeodomain interacting protein kinase 3	DYRK6|FIST3|PKY|YAK1	protein-coding	ENSG00000110422	active	NC_000011.10	33256672	33357023	positive	8089	GO:0004672///GO:0004674///GO:0004713///GO:0005524///GO:0106310	GO:0006468///GO:0006915///GO:0009299///GO:0018105///GO:0018107///GO:0018108///GO:0043066///GO:0043508	GO:0005634///GO:0005737///GO:0005829///GO:0005886///GO:0016604///GO:0016605	protein kinase activity///protein serine/threonine kinase activity///protein tyrosine kinase activity///ATP binding///protein serine kinase activity	protein phosphorylation///apoptotic process///mRNA transcription///peptidyl-serine phosphorylation///peptidyl-threonine phosphorylation///peptidyl-tyrosine phosphorylation///negative regulation of apoptotic process///negative regulation of JUN kinase activity	nucleus///cytoplasm///cytosol///plasma membrane///nuclear body///PML body
90417	9.92e-01	9.68e-01	0.2634	0.0403133	0.0106165	3053.59	KNSTRN	kinetochore localized astrin (SPAG5) binding protein	C15orf23|HSD11|ROCHIS|SKAP|TRAF4AF1	protein-coding	ENSG00000128944	active	NC_000015.10	40382721	40394288	positive	2033	GO:0005515///GO:0042803///GO:0051010	GO:0000070///GO:0000226///GO:0007051///GO:0007059///GO:0016477///GO:0051301///GO:0051988///GO:0071364	GO:0000776///GO:0000922///GO:0001726///GO:0005634///GO:0005737///GO:0005815///GO:0005886///GO:0034451///GO:0035371///GO:0072686	protein binding///protein homodimerization activity///microtubule plus-end binding	mitotic sister chromatid segregation///microtubule cytoskeleton organization///spindle organization///chromosome segregation///cell migration///cell division///regulation of attachment of spindle microtubules to kinetochore///cellular response to epidermal growth factor stimulus	kinetochore///spindle pole///ruffle///nucleus///cytoplasm///microtubule organizing center///plasma membrane///centriolar satellite///microtubule plus-end///mitotic spindle
400627	9.92e-01	9.68e-01	0.6617	0.0403538	0.0267005	15.36	LOC400627	uncharacterized LOC400627		ncRNA	ENSG00000261924	active	NC_000017.11	80966239	80971213	negative	3133
29903	9.92e-01	9.68e-01	1.6337	-0.0406905	-0.0664752	174.57	CCDC106	coiled-coil domain containing 106	HSU79303|ZNF581	protein-coding	ENSG00000173581	active	NC_000019.10	55647400	55653161	positive	2894	GO:0005515		GO:0005654///GO:0005829	protein binding		nucleoplasm///cytosol
100526760	9.92e-01	9.68e-01	0.2494	-0.0398381	-0.00993472	469.13	ABHD14A-ACY1	ABHD14A-ACY1 readthrough		protein-coding	ENSG00000114786	active	NC_000003.12	51975064	51989197	positive	1836
53353	9.92e-01	9.69e-01	0.3516	-0.0387485	-0.0136234	90.33	LRP1B	LDL receptor related protein 1B	LRP-1B|LRP-DIT|LRPDIT	protein-coding	ENSG00000168702	active	NC_000002.12	140231423	142132463	negative	22932	GO:0005041///GO:0005509///GO:0005515	GO:0006898///GO:0015031	GO:0005886///GO:0043235	low-density lipoprotein particle receptor activity///calcium ion binding///protein binding	receptor-mediated endocytosis///protein transport	plasma membrane///receptor complex
23132	9.92e-01	9.69e-01	0.1981	0.0384472	0.00761481	2606.73	RAD54L2	RAD54 like 2	ARIP4|HSPC325|SRISNF2L	protein-coding	ENSG00000164080	active	NC_000003.12	51538719	51668660	positive	10084	GO:0003677///GO:0004386///GO:0005515///GO:0005524///GO:0016887///GO:0140658	GO:0006338	GO:0005634	DNA binding///helicase activity///protein binding///ATP binding///ATP hydrolysis activity///ATP-dependent chromatin remodeler activity	chromatin remodeling	nucleus
57600	9.92e-01	9.69e-01	0.3327	0.0392858	0.0130713	1089.53	FNIP2	folliculin interacting protein 2	FNIPL|MAPO1	protein-coding	ENSG00000052795	active	NC_000004.12	158769026	158908050	positive	12574	GO:0005515///GO:0042030///GO:0051087	GO:0000122///GO:0001932///GO:0006468///GO:0008630///GO:0031334///GO:0033138	GO:0005737///GO:0005765///GO:0005829///GO:0034451	protein binding///ATPase inhibitor activity///chaperone binding	negative regulation of transcription by RNA polymerase II///regulation of protein phosphorylation///protein phosphorylation///intrinsic apoptotic signaling pathway in response to DNA damage///positive regulation of protein-containing complex assembly///positive regulation of peptidyl-serine phosphorylation	cytoplasm///lysosomal membrane///cytosol///centriolar satellite
80329	9.92e-01	9.69e-01	0.3172	0.0386651	0.0122658	748.87	ULBP1	UL16 binding protein 1	N2DL-1|NKG2DL1|RAET1I	protein-coding	ENSG00000111981	active	NC_000006.12	149963943	149973715	positive	4559	GO:0005515///GO:0046703	GO:0006955///GO:0030101///GO:0042267	GO:0005615///GO:0005783///GO:0005829///GO:0005886///GO:0009897	protein binding///natural killer cell lectin-like receptor binding	immune response///natural killer cell activation///natural killer cell mediated cytotoxicity	extracellular space///endoplasmic reticulum///cytosol///plasma membrane///external side of plasma membrane
105376384	9.92e-01	9.69e-01	0.3039	-0.0392095	-0.011916	126.76	LOC105376384	uncharacterized LOC105376384		ncRNA		active	NC_000010.11	5935070	5945942	negative	3055
118881	9.92e-01	9.69e-01	0.482	0.0385144	0.0185657	56.62	COMTD1	catechol-O-methyltransferase domain containing 1		protein-coding	ENSG00000165644	active	NC_000010.11	75233641	75236027	negative	1320	GO:0005515///GO:0008171///GO:0008757	GO:0032259	GO:0016020	protein binding///O-methyltransferase activity///S-adenosylmethionine-dependent methyltransferase activity	methylation	membrane
493860	9.92e-01	9.69e-01	0.1554	-0.0383723	-0.00596459	615.56	CCDC73	coiled-coil domain containing 73	NY-SAR-79	protein-coding	ENSG00000186714	active	NC_000011.10	32602080	32794658	negative	4032
23117	9.92e-01	9.69e-01	0.1619	0.0388966	0.00629682	365.04	NPIPB3	nuclear pore complex interacting protein family member B3	KIAA0220L|NPIP|NPIPB|NPIPB5|NPIPL3	protein-coding		active	NC_000016.10	21402129	21425378	negative	3668	GO:0003674///GO:0005515	GO:0008150	GO:0005654///GO:0016020	molecular_function///protein binding	biological_process	nucleoplasm///membrane
100506436	9.92e-01	9.69e-01	0.1507	-0.0385702	-0.00581293	509.54	SPAG5-AS1	SPAG5 antisense RNA 1		ncRNA		active	NC_000017.11	28599133	28617377	positive	1365
4155	9.92e-01	9.69e-01	0.4669	-0.0389409	-0.0181803	33.13	MBP	myelin basic protein		protein-coding	ENSG00000197971	active	NC_000018.10	76978833	77133708	negative	13703	GO:0002020///GO:0005515///GO:0005516///GO:0019911	GO:0000165///GO:0006955///GO:0007268///GO:0007417///GO:0007568///GO:0007605///GO:0008366///GO:0009636///GO:0021762///GO:0032570///GO:0032755///GO:0034115///GO:0034612///GO:0035633///GO:0042552///GO:0046689///GO:0050771///GO:0061024///GO:0070542///GO:1904685///GO:2000343	GO:0005634///GO:0005829///GO:0005886///GO:0009986///GO:0032991///GO:0033269///GO:0043025///GO:0043209///GO:0043218///GO:0045202///GO:0071944	protease binding///protein binding///calmodulin binding///structural constituent of myelin sheath	MAPK cascade///immune response///chemical synaptic transmission///central nervous system development///aging///sensory perception of sound///axon ensheathment///response to toxic substance///substantia nigra development///response to progesterone///positive regulation of interleukin-6 production///negative regulation of heterotypic cell-cell adhesion///response to tumor necrosis factor///maintenance of blood-brain barrier///myelination///response to mercury ion///negative regulation of axonogenesis///membrane organization///response to fatty acid///positive regulation of metalloendopeptidase activity///positive regulation of chemokine (C-X-C motif) ligand 2 production	nucleus///cytosol///plasma membrane///cell surface///protein-containing complex///internode region of axon///neuronal cell body///myelin sheath///compact myelin///synapse///cell periphery
115098	9.92e-01	9.69e-01	1.9986	-0.0389444	-0.0778353	837.06	CCDC124	coiled-coil domain containing 124	Lso2|oxs1	protein-coding	ENSG00000007080	active	NC_000019.10	17933015	17943985	positive	1083	GO:0003713///GO:0003723	GO:0006366///GO:0007049///GO:0045893///GO:0051301	GO:0005634///GO:0005815///GO:0005829///GO:0005886///GO:0030496	transcription coactivator activity///RNA binding	transcription by RNA polymerase II///cell cycle///positive regulation of DNA-templated transcription///cell division	nucleus///microtubule organizing center///cytosol///plasma membrane///midbody
79156	9.92e-01	9.69e-01	2.3502	0.0386551	0.0908486	134.04	PLEKHF1	pleckstrin homology and FYVE domain containing 1	APPD|LAPF|PHAFIN1|ZFYVE15	protein-coding	ENSG00000166289	active	NC_000019.10	29665422	29675477	positive	3413	GO:0005515///GO:0010314///GO:0032266///GO:0035091///GO:0046872///GO:0070273	GO:0006915///GO:0007032///GO:0008333///GO:0010508///GO:0016050///GO:0072659///GO:2001244	GO:0005634///GO:0005764///GO:0005765///GO:0005768///GO:0005769///GO:0010008///GO:0048471	protein binding///phosphatidylinositol-5-phosphate binding///phosphatidylinositol-3-phosphate binding///phosphatidylinositol binding///metal ion binding///phosphatidylinositol-4-phosphate binding	apoptotic process///endosome organization///endosome to lysosome transport///positive regulation of autophagy///vesicle organization///protein localization to plasma membrane///positive regulation of intrinsic apoptotic signaling pathway	nucleus///lysosome///lysosomal membrane///endosome///early endosome///endosome membrane///perinuclear region of cytoplasm
284930	9.92e-01	9.69e-01	1.7849	0.0388898	0.0694136	15.54	EPIC1	epigenetically induced MYC interacting lncRNA 1	Lnc-EPIC1	ncRNA	ENSG00000224271	active	NC_000022.11	47631674	47855600	positive	1815
7407	9.92e-01	9.69e-01	0.0773	0.0382777	0.00296078	4244.62	VARS1	valyl-tRNA synthetase 1	G7A|NDMSCA|VARS|VARS2	protein-coding	ENSG00000204394	active	NC_000006.12	31777518	31795928	negative	4336	GO:0002161///GO:0004832///GO:0005515///GO:0005524	GO:0006418///GO:0006438///GO:0106074	GO:0005829	aminoacyl-tRNA editing activity///valine-tRNA ligase activity///protein binding///ATP binding	tRNA aminoacylation for protein translation///valyl-tRNA aminoacylation///aminoacyl-tRNA metabolism involved in translational fidelity	cytosol
26996	9.93e-01	9.70e-01	0.5165	-0.0379696	-0.019612	55.77	GPR160	G protein-coupled receptor 160	GPCR1|GPCR150	protein-coding	ENSG00000173890	active	NC_000003.12	170037995	170085417	positive	3261	GO:0004930///GO:0005515	GO:0007186	GO:0005886///GO:0043235	G protein-coupled receptor activity///protein binding	G protein-coupled receptor signaling pathway	plasma membrane///receptor complex
51176	9.93e-01	9.70e-01	0.2584	-0.0379724	-0.00981118	638.81	LEF1	lymphoid enhancer binding factor 1	LEF-1|TCF10|TCF1ALPHA|TCF7L3	protein-coding	ENSG00000138795	active	NC_000004.12	108047545	108168956	negative	4128	GO:0000977///GO:0000978///GO:0000981///GO:0001222///GO:0001227///GO:0001228///GO:0003677///GO:0003682///GO:0003700///GO:0005515///GO:0008013///GO:0008301///GO:0030331///GO:0042393///GO:0042826///GO:0043565///GO:0045295///GO:0070016///GO:0070742///GO:0140416///GO:1990837	GO:0000122///GO:0001569///GO:0001649///GO:0001756///GO:0001837///GO:0002040///GO:0006357///GO:0006366///GO:0008284///GO:0010628///GO:0010718///GO:0021542///GO:0021861///GO:0021873///GO:0021943///GO:0030177///GO:0030223///GO:0030326///GO:0030335///GO:0030509///GO:0030854///GO:0030879///GO:0032696///GO:0032713///GO:0032714///GO:0033153///GO:0042100///GO:0042475///GO:0043066///GO:0043392///GO:0043586///GO:0043923///GO:0043966///GO:0043967///GO:0045063///GO:0045588///GO:0045597///GO:0045843///GO:0045892///GO:0045893///GO:0045944///GO:0048341///GO:0050767///GO:0050909///GO:0060033///GO:0060070///GO:0060325///GO:0060326///GO:0060710///GO:0061153///GO:0062009///GO:0071345///GO:0071353///GO:0071864///GO:0071866///GO:0097043///GO:1902262///GO:1902732///GO:1904019	GO:0005634///GO:0005654///GO:0005667///GO:0005737///GO:0032993///GO:1990907	RNA polymerase II transcription regulatory region sequence-specific DNA binding///RNA polymerase II cis-regulatory region sequence-specific DNA binding///DNA-binding transcription factor activity, RNA polymerase II-specific///transcription corepressor binding///DNA-binding transcription repressor activity, RNA polymerase II-specific///DNA-binding transcription activator activity, RNA polymerase II-specific///DNA binding///chromatin binding///DNA-binding transcription factor activity///protein binding///beta-catenin binding///DNA binding, bending///nuclear estrogen receptor binding///histone binding///histone deacetylase binding///sequence-specific DNA binding///gamma-catenin binding///armadillo repeat domain binding///C2H2 zinc finger domain binding///transcription regulator inhibitor activity///sequence-specific double-stranded DNA binding	negative regulation of transcription by RNA polymerase II///branching involved in blood vessel morphogenesis///osteoblast differentiation///somitogenesis///epithelial to mesenchymal transition///sprouting angiogenesis///regulation of transcription by RNA polymerase II///transcription by RNA polymerase II///positive regulation of cell population proliferation///positive regulation of gene expression///positive regulation of epithelial to mesenchymal transition///dentate gyrus development///forebrain radial glial cell differentiation///forebrain neuroblast division///formation of radial glial scaffolds///positive regulation of Wnt signaling pathway///neutrophil differentiation///embryonic limb morphogenesis///positive regulation of cell migration///BMP signaling pathway///positive regulation of granulocyte differentiation///mammary gland development///negative regulation of interleukin-13 production///negative regulation of interleukin-4 production///negative regulation of interleukin-5 production///T cell receptor V(D)J recombination///B cell proliferation///odontogenesis of dentin-containing tooth///negative regulation of apoptotic process///negative regulation of DNA binding///tongue development///positive regulation by host of viral transcription///histone H3 acetylation///histone H4 acetylation///T-helper 1 cell differentiation///positive regulation of gamma-delta T cell differentiation///positive regulation of cell differentiation///negative regulation of striated muscle tissue development///negative regulation of DNA-templated transcription///positive regulation of DNA-templated transcription///positive regulation of transcription by RNA polymerase II///paraxial mesoderm formation///regulation of neurogenesis///sensory perception of taste///anatomical structure regression///canonical Wnt signaling pathway///face morphogenesis///cell chemotaxis///chorio-allantoic fusion///trachea gland development///secondary palate development///cellular response to cytokine stimulus///cellular response to interleukin-4///positive regulation of cell proliferation in bone marrow///negative regulation of apoptotic process in bone marrow cell///histone H3-K56 acetylation///apoptotic process involved in blood vessel morphogenesis///positive regulation of chondrocyte proliferation///epithelial cell apoptotic process	nucleus///nucleoplasm///transcription regulator complex///cytoplasm///protein-DNA complex///beta-catenin-TCF complex
100526761	9.93e-01	9.70e-01	0.3867	0.0377748	0.0146063	66.65	CCDC169-SOHLH2	CCDC169-SOHLH2 readthrough	C13orf38-SOHLH2|SOHLH2|TEB1	protein-coding	ENSG00000250709	active	NC_000013.11	36168217	36297814	negative	2600
10025	9.93e-01	9.70e-01	0.3547	0.0378472	0.0134237	799.54	MED16	mediator complex subunit 16	DRIP92|THRAP5|TRAP95	protein-coding	ENSG00000175221	active	NC_000019.10	867961	893228	negative	2935	GO:0003713///GO:0005515///GO:0042809///GO:0046966	GO:0006357///GO:0006366///GO:0032968///GO:0045893///GO:0051123///GO:0060261	GO:0005634///GO:0005654///GO:0016020///GO:0016592///GO:0070847	transcription coactivator activity///protein binding///nuclear vitamin D receptor binding///nuclear thyroid hormone receptor binding	regulation of transcription by RNA polymerase II///transcription by RNA polymerase II///positive regulation of transcription elongation by RNA polymerase II///positive regulation of DNA-templated transcription///RNA polymerase II preinitiation complex assembly///positive regulation of transcription initiation by RNA polymerase II	nucleus///nucleoplasm///membrane///mediator complex///core mediator complex
100329109	9.93e-01	9.70e-01	0.4686	-0.0376079	-0.017624	35.72	GCSHP3	GCSH pseudogene 3		pseudo		active	NC_000002.12	206115573	206116572	negative	1000
29102	9.93e-01	9.70e-01	0.1362	-0.0373307	-0.00508545	4201.12	DROSHA	drosha ribonuclease III	ETOHI2|HSA242976|RANSE3L|RN3|RNASE3L|RNASEN	protein-coding	ENSG00000113360	active	NC_000005.10	31400494	31532142	negative	6183	GO:0001530///GO:0003723///GO:0003725///GO:0004525///GO:0005515///GO:0017151///GO:0042803///GO:0046332///GO:0046872///GO:0070412///GO:0070878	GO:0006364///GO:0006396///GO:0010468///GO:0010586///GO:0010628///GO:0031053///GO:0031054///GO:0045589///GO:0050727///GO:0050829///GO:0050830///GO:0090502///GO:2000628	GO:0005634///GO:0005654///GO:0005730///GO:0005829///GO:0014069///GO:0070877///GO:0098978	lipopolysaccharide binding///RNA binding///double-stranded RNA binding///ribonuclease III activity///protein binding///DEAD/H-box RNA helicase binding///protein homodimerization activity///SMAD binding///metal ion binding///R-SMAD binding///primary miRNA binding	rRNA processing///RNA processing///regulation of gene expression///miRNA metabolic process///positive regulation of gene expression///primary miRNA processing///pre-miRNA processing///regulation of regulatory T cell differentiation///regulation of inflammatory response///defense response to Gram-negative bacterium///defense response to Gram-positive bacterium///RNA phosphodiester bond hydrolysis, endonucleolytic///regulation of miRNA metabolic process	nucleus///nucleoplasm///nucleolus///cytosol///postsynaptic density///microprocessor complex///glutamatergic synapse
64940	9.93e-01	9.70e-01	0.327	0.0374776	0.0122557	289.39	STAG3L4	stromal antigen 3-like 4 (pseudogene)	STAG3L4P	pseudo	ENSG00000291153	active	NC_000007.14	67302638	67321526	positive	2202	GO:0003682	GO:0007062	GO:0000785///GO:0005634///GO:0008278	chromatin binding	sister chromatid cohesion	chromatin///nucleus///cohesin complex
126119	9.93e-01	9.70e-01	1.6352	-0.0373257	-0.0610338	130.84	JOSD2	Josephin domain containing 2	SBBI54	protein-coding	ENSG00000161677	active	NC_000019.10	50505997	50511355	negative	1041	GO:0004843///GO:0005515	GO:0016579	GO:0005829	cysteine-type deubiquitinase activity///protein binding	protein deubiquitination	cytosol
8270	9.93e-01	9.70e-01	0.8948	-0.0374106	-0.0334761	405.57	LAGE3	L antigen family member 3	CVG5|DXS9879E|DXS9951E|ESO3|GAMOS2|ITBA2|Pcc1	protein-coding	ENSG00000196976	active	NC_000023.11	154477769	154479257	negative	949	GO:0005515	GO:0008033///GO:0008150///GO:0070525	GO:0000408///GO:0005634///GO:0005654///GO:0005737///GO:0016604	protein binding	tRNA processing///biological_process///tRNA threonylcarbamoyladenosine metabolic process	EKC/KEOPS complex///nucleus///nucleoplasm///cytoplasm///nuclear body
533	9.93e-01	9.70e-01	0.1753	0.0370396	0.00649421	2854.33	ATP6V0B	ATPase H+ transporting V0 subunit b	ATP6F|HATPL|VMA16	protein-coding	ENSG00000117410	active	NC_000001.11	43974960	43978295	positive	1751	GO:0005515///GO:0046961	GO:0007035///GO:0007042///GO:0016241///GO:0048388///GO:0051452///GO:0061795///GO:1902600	GO:0000220///GO:0005765///GO:0010008///GO:0016020///GO:0030665///GO:0030670///GO:0033176///GO:1902495///GO:1904949	protein binding///proton-transporting ATPase activity, rotational mechanism	vacuolar acidification///lysosomal lumen acidification///regulation of macroautophagy///endosomal lumen acidification///intracellular pH reduction///Golgi lumen acidification///proton transmembrane transport	vacuolar proton-transporting V-type ATPase, V0 domain///lysosomal membrane///endosome membrane///membrane///clathrin-coated vesicle membrane///phagocytic vesicle membrane///proton-transporting V-type ATPase complex///transmembrane transporter complex///ATPase complex
427	9.93e-01	9.71e-01	0.1596	-0.036942	-0.00589721	1471.37	ASAH1	N-acylsphingosine amidohydrolase 1	AC|ACDase|ASAH|PHP|PHP32|SMAPME	protein-coding	ENSG00000104763	active	NC_000008.11	18055992	18084961	negative	3225	GO:0005515///GO:0016810///GO:0016811///GO:0017040///GO:0017064///GO:0102121	GO:0006631///GO:0030216///GO:0046512///GO:0046513///GO:0046514///GO:0050810///GO:0062098///GO:0071356	GO:0005576///GO:0005615///GO:0005634///GO:0005764///GO:0005769///GO:0005783///GO:0043202///GO:0070062///GO:1904724///GO:1904813	protein binding///hydrolase activity, acting on carbon-nitrogen (but not peptide) bonds///hydrolase activity, acting on carbon-nitrogen (but not peptide) bonds, in linear amides///N-acylsphingosine amidohydrolase activity///fatty acid amide hydrolase activity///ceramidase activity	fatty acid metabolic process///keratinocyte differentiation///sphingosine biosynthetic process///ceramide biosynthetic process///ceramide catabolic process///regulation of steroid biosynthetic process///regulation of programmed necrotic cell death///cellular response to tumor necrosis factor	extracellular region///extracellular space///nucleus///lysosome///early endosome///endoplasmic reticulum///lysosomal lumen///extracellular exosome///tertiary granule lumen///ficolin-1-rich granule lumen
101927755	9.93e-01	9.71e-01	0.3316	-0.0368691	-0.0122267	65.54	RNFT1-DT	RNFT1 divergent transcript		ncRNA	ENSG00000267302	active	NC_000017.11	59965096	59996972	positive	1870
7106	9.93e-01	9.71e-01	0.2663	-0.0367694	-0.00979289	1183.76	TSPAN4	tetraspanin 4	NAG-2|NAG2|TETRASPAN|TM4SF7|TSPAN-4	protein-coding	ENSG00000214063	active	NC_000011.10	842824	867116	positive	2632	GO:0003823///GO:0005178///GO:0005515	GO:0065003	GO:0005886///GO:0005925///GO:0031982	antigen binding///integrin binding///protein binding	protein-containing complex assembly	plasma membrane///focal adhesion///vesicle
7592	9.93e-01	9.71e-01	2.1287	0.0366172	0.0779457	659.81	ZNF41	zinc finger protein 41	MRX89	protein-coding	ENSG00000147124	active	NC_000023.11	47444691	47485934	negative	9019	GO:0000978///GO:0000981///GO:0005515///GO:0046872	GO:0006357	GO:0005634	RNA polymerase II cis-regulatory region sequence-specific DNA binding///DNA-binding transcription factor activity, RNA polymerase II-specific///protein binding///metal ion binding	regulation of transcription by RNA polymerase II	nucleus
29	9.93e-01	9.71e-01	0.2687	0.0363931	0.00977741	2843.41	ABR	ABR activator of RhoGEF and GTPase	MDB	protein-coding	ENSG00000159842	active	NC_000017.11	1003519	1229722	negative	12954	GO:0005085///GO:0005096///GO:0005515	GO:0007264///GO:0050804///GO:0051056///GO:0090630	GO:0005829///GO:0016020///GO:0030424///GO:0043197///GO:0098685///GO:0098978	guanyl-nucleotide exchange factor activity///GTPase activator activity///protein binding	small GTPase mediated signal transduction///modulation of chemical synaptic transmission///regulation of small GTPase mediated signal transduction///activation of GTPase activity	cytosol///membrane///axon///dendritic spine///Schaffer collateral - CA1 synapse///glutamatergic synapse
3770	9.93e-01	9.71e-01	2.5062	-0.0364115	-0.0912558	166.1	KCNJ14	potassium inwardly rectifying channel subfamily J member 14	IRK4|KIR2.4	protein-coding	ENSG00000182324	active	NC_000019.10	48455574	48466980	positive	3854	GO:0005242	GO:0034765///GO:1990573	GO:0005886///GO:0008076///GO:0030425///GO:0043025	inward rectifier potassium channel activity	regulation of ion transmembrane transport///potassium ion import across plasma membrane	plasma membrane///voltage-gated potassium channel complex///dendrite///neuronal cell body
57393	9.93e-01	9.71e-01	1.8675	-0.0363811	-0.0679412	52.19	CLTRN	collectrin, amino acid transport regulator	NX-17|NX17|TMEM27	protein-coding	ENSG00000147003	active	NC_000023.11	15627318	15675624	negative	2131	GO:0005515///GO:0042803	GO:0017156///GO:0022898///GO:0035493///GO:0035773///GO:0051957///GO:1905737	GO:0005737///GO:0005886///GO:0031526///GO:0070062	protein binding///protein homodimerization activity	calcium-ion regulated exocytosis///regulation of transmembrane transporter activity///SNARE complex assembly///insulin secretion involved in cellular response to glucose stimulus///positive regulation of amino acid transport///positive regulation of L-proline import across plasma membrane	cytoplasm///plasma membrane///brush border membrane///extracellular exosome
63892	9.93e-01	9.71e-01	0.1039	-0.0359486	-0.00373378	1348.68	THADA	THADA armadillo repeat containing	ARMC13|GITA|Trm732	protein-coding	ENSG00000115970	active	NC_000002.12	43230836	43596046	negative	7018	GO:0005515///GO:0030234	GO:0002128///GO:0030488///GO:0032471///GO:0050790///GO:0055088///GO:1901895///GO:1990845	GO:0098554	protein binding///enzyme regulator activity	tRNA nucleoside ribose methylation///tRNA methylation///negative regulation of endoplasmic reticulum calcium ion concentration///regulation of catalytic activity///lipid homeostasis///negative regulation of ATPase-coupled calcium transmembrane transporter activity///adaptive thermogenesis	cytoplasmic side of endoplasmic reticulum membrane
27303	9.93e-01	9.71e-01	0.3532	-0.0358059	-0.0126467	800.89	RBMS3	RNA binding motif single stranded interacting protein 3		protein-coding	ENSG00000144642	active	NC_000003.12	29280860	30010395	positive	9441	GO:0003723///GO:0003730///GO:0008143///GO:0008266///GO:0035925	GO:0002357///GO:0010628///GO:0010629///GO:0090090	GO:0005634///GO:0005737///GO:0005829///GO:1990904	RNA binding///mRNA 3'-UTR binding///poly(A) binding///poly(U) RNA binding///mRNA 3'-UTR AU-rich region binding	defense response to tumor cell///positive regulation of gene expression///negative regulation of gene expression///negative regulation of canonical Wnt signaling pathway	nucleus///cytoplasm///cytosol///ribonucleoprotein complex
55314	9.93e-01	9.71e-01	0.3	0.0359722	0.0107905	140.59	TMEM144	transmembrane protein 144		protein-coding	ENSG00000164124	active	NC_000004.12	158201597	158255416	positive	4738	GO:0005515///GO:0015144	GO:0034219	GO:0016020	protein binding///carbohydrate transmembrane transporter activity	carbohydrate transmembrane transport	membrane
100507299	9.93e-01	9.71e-01	0.7204	0.0358494	0.0258248	15.34	SMC5-DT	SMC5 divergent transcript	MAMDC2-AS2|SMC5-AS1	ncRNA		active	NC_000009.12	70216059	70258874	negative	1039
649446	9.93e-01	9.71e-01	0.5617	0.0361264	0.020292	33.82	DLGAP1-AS1	DLGAP1 antisense RNA 1	HsT914	ncRNA		active	NC_000018.10	3594114	3597379	positive	993
105372411	9.93e-01	9.71e-01	1.814	0.0360851	0.0654577	24.97	LOC105372411	uncharacterized LOC105372411		ncRNA		active	NC_000019.10	43619005	43634407	positive	3126
55920	9.93e-01	9.73e-01	0.1958	-0.0340126	-0.0066612	4462.24	RCC2	regulator of chromosome condensation 2	TD-60	protein-coding	ENSG00000179051	active	NC_000001.11	17406760	17439677	negative	4054	GO:0003723///GO:0005085///GO:0005515///GO:0008017///GO:0019901///GO:0019904///GO:0031267	GO:0007049///GO:0007229///GO:0010762///GO:0010971///GO:0030334///GO:0034260///GO:0045184///GO:0048041///GO:0051301///GO:0051895///GO:0051987///GO:0072356///GO:0090630///GO:1900025///GO:1900027	GO:0005730///GO:0005829///GO:0005874///GO:0005886///GO:0016020///GO:0030496///GO:0031901///GO:0034506///GO:1990023	RNA binding///guanyl-nucleotide exchange factor activity///protein binding///microtubule binding///protein kinase binding///protein domain specific binding///small GTPase binding	cell cycle///integrin-mediated signaling pathway///regulation of fibroblast migration///positive regulation of G2/M transition of mitotic cell cycle///regulation of cell migration///negative regulation of GTPase activity///establishment of protein localization///focal adhesion assembly///cell division///negative regulation of focal adhesion assembly///positive regulation of attachment of spindle microtubules to kinetochore///chromosome passenger complex localization to kinetochore///activation of GTPase activity///negative regulation of substrate adhesion-dependent cell spreading///regulation of ruffle assembly	nucleolus///cytosol///microtubule///plasma membrane///membrane///midbody///early endosome membrane///chromosome, centromeric core domain///mitotic spindle midzone
26994	9.93e-01	9.72e-01	0.2276	0.034735	0.00790587	9249.87	RNF11	ring finger protein 11	CGI-123|SID1669	protein-coding	ENSG00000123091	active	NC_000001.11	51236273	51273447	positive	3074	GO:0003677///GO:0005515///GO:0008270///GO:0061630	GO:0006511///GO:0051865	GO:0000151///GO:0005634///GO:0005769///GO:0055037///GO:0070062	DNA binding///protein binding///zinc ion binding///ubiquitin protein ligase activity	ubiquitin-dependent protein catabolic process///protein autoubiquitination	ubiquitin ligase complex///nucleus///early endosome///recycling endosome///extracellular exosome
105378808	9.93e-01	9.73e-01	0.6871	-0.0343256	-0.0235844	17.76	LOC105378808	uncharacterized LOC105378808		ncRNA		active	NC_000001.11	77219511	77250815	positive	4018
333926	9.93e-01	9.72e-01	0.5713	-0.0344851	-0.0197023	22.4	PPM1J	protein phosphatase, Mg2+/Mn2+ dependent 1J	PP2C-zeta|PP2CZ|PP2Czeta|PPP2CZ	protein-coding	ENSG00000155367	active	NC_000001.11	112709994	112715328	negative	1714	GO:0005515///GO:0017018	GO:0006470		protein binding///myosin phosphatase activity	protein dephosphorylation
4720	9.93e-01	9.72e-01	0.2184	0.035362	0.00772416	2734.47	NDUFS2	NADH:ubiquinone oxidoreductase core subunit S2	CI-49|MC1DN6	protein-coding	ENSG00000158864	active	NC_000001.11	161199315	161214395	positive	2751	GO:0003954///GO:0005515///GO:0008137///GO:0009055///GO:0019826///GO:0031625///GO:0046872///GO:0048038///GO:0051287///GO:0051539	GO:0006120///GO:0006979///GO:0009060///GO:0022008///GO:0032981///GO:0042063///GO:0042775///GO:0042776///GO:0061351///GO:0071453	GO:0005654///GO:0005739///GO:0005747///GO:0005759	NADH dehydrogenase activity///protein binding///NADH dehydrogenase (ubiquinone) activity///electron transfer activity///oxygen sensor activity///ubiquitin protein ligase binding///metal ion binding///quinone binding///NAD binding///4 iron, 4 sulfur cluster binding	mitochondrial electron transport, NADH to ubiquinone///response to oxidative stress///aerobic respiration///neurogenesis///mitochondrial respiratory chain complex I assembly///gliogenesis///mitochondrial ATP synthesis coupled electron transport///proton motive force-driven mitochondrial ATP synthesis///neural precursor cell proliferation///cellular response to oxygen levels	nucleoplasm///mitochondrion///mitochondrial respiratory chain complex I///mitochondrial matrix
105373552	9.93e-01	9.73e-01	0.6048	-0.0338215	-0.0204541	18.22	LOC105373552	uncharacterized LOC105373552		ncRNA		active	NC_000002.12	110448572	110452647	positive	1505
64135	9.93e-01	9.73e-01	0.6087	0.0333066	0.020275	121.46	IFIH1	interferon induced with helicase C domain 1	AGS7|Hlcd|IDDM19|IMD95|MDA-5|MDA5|RLR-2|SGMRT1	protein-coding	ENSG00000115267	active	NC_000002.12	162267074	162318684	negative	3581	GO:0003677///GO:0003723///GO:0003724///GO:0003725///GO:0003727///GO:0005515///GO:0005524///GO:0008270///GO:0016887///GO:0042802///GO:0043021	GO:0002753///GO:0009597///GO:0009615///GO:0016925///GO:0032727///GO:0032728///GO:0032755///GO:0032760///GO:0034344///GO:0039530///GO:0045071///GO:0045087///GO:0051607///GO:0060760///GO:0071360///GO:0098586///GO:0140374	GO:0005634///GO:0005737///GO:0005739///GO:0005829	DNA binding///RNA binding///RNA helicase activity///double-stranded RNA binding///single-stranded RNA binding///protein binding///ATP binding///zinc ion binding///ATP hydrolysis activity///identical protein binding///ribonucleoprotein complex binding	cytosolic pattern recognition receptor signaling pathway///detection of virus///response to virus///protein sumoylation///positive regulation of interferon-alpha production///positive regulation of interferon-beta production///positive regulation of interleukin-6 production///positive regulation of tumor necrosis factor production///regulation of type III interferon production///MDA-5 signaling pathway///negative regulation of viral genome replication///innate immune response///defense response to virus///positive regulation of response to cytokine stimulus///cellular response to exogenous dsRNA///cellular response to virus///antiviral innate immune response	nucleus///cytoplasm///mitochondrion///cytosol
440934	9.93e-01	9.73e-01	0.522	0.0334357	0.0174531	42.64	CT75	cancer/testis associated transcript 75		ncRNA	ENSG00000291155	active	NC_000002.12	222318471	222357910	positive	6300
8916	9.93e-01	9.73e-01	0.2427	-0.0333622	-0.00809594	861.04	HERC3	HECT and RLD domain containing E3 ubiquitin protein ligase 3		protein-coding	ENSG00000138641	active	NC_000004.12	88592423	88709303	positive	11403	GO:0061630	GO:0006511///GO:0016567	GO:0005737///GO:0005829///GO:0031410	ubiquitin protein ligase activity	ubiquitin-dependent protein catabolic process///protein ubiquitination	cytoplasm///cytosol///cytoplasmic vesicle
133957	9.93e-01	9.73e-01	0.3884	0.0339523	0.0131869	1853.54	CCDC127	coiled-coil domain containing 127		protein-coding	ENSG00000164366	active	NC_000005.10	196868	218153	negative	9283
167359	9.93e-01	9.73e-01	0.5086	0.0334276	0.0170022	19.5	NIM1K	NIM1 serine/threonine protein kinase	NIM1	protein-coding	ENSG00000177453	active	NC_000005.10	43192225	43280850	positive	3118	GO:0000287///GO:0004674///GO:0005524///GO:0106310	GO:0006468///GO:0035556///GO:0042149		magnesium ion binding///protein serine/threonine kinase activity///ATP binding///protein serine kinase activity	protein phosphorylation///intracellular signal transduction///cellular response to glucose starvation
101928794	9.93e-01	9.72e-01	0.6503	-0.0349432	-0.0227225	21	MAST4-AS1	MAST4 antisense RNA 1		ncRNA		active	NC_000005.10	67001618	67004154	negative	743
57128	9.93e-01	9.73e-01	0.1487	0.0343385	0.00510736	986.85	LYRM4	LYR motif containing 4	C6orf149|CGI-203|COXPD19|ISD11	protein-coding	ENSG00000214113	active	NC_000006.12	5031029	5260950	negative	7617	GO:0005515///GO:0042803	GO:0016226///GO:0044571///GO:0044572	GO:0005739///GO:0005759///GO:0016604///GO:0099128///GO:1990221///GO:1990229	protein binding///protein homodimerization activity	iron-sulfur cluster assembly///[2Fe-2S] cluster assembly///[4Fe-4S] cluster assembly	mitochondrion///mitochondrial matrix///nuclear body///mitochondrial iron-sulfur cluster assembly complex///L-cysteine desulfurase complex///iron-sulfur cluster assembly complex
7745	9.93e-01	9.73e-01	0.3968	0.0342109	0.0135749	2352.69	ZKSCAN8	zinc finger with KRAB and SCAN domains 8	LD5-1|ZNF192|ZSCAN40	protein-coding	ENSG00000198315	active	NC_000006.12	28141643	28159472	positive	7782	GO:0000978///GO:0000981///GO:0005515///GO:0046872	GO:0006357	GO:0005634	RNA polymerase II cis-regulatory region sequence-specific DNA binding///DNA-binding transcription factor activity, RNA polymerase II-specific///protein binding///metal ion binding	regulation of transcription by RNA polymerase II	nucleus
9277	9.93e-01	9.72e-01	0.111	0.0349543	0.00388101	3466.89	WDR46	WD repeat domain 46	BING4|C6orf11|FP221|UTP7	protein-coding	ENSG00000227057	active	NC_000006.12	33278207	33289239	negative	3266	GO:0003723	GO:0000462	GO:0005654///GO:0005730///GO:0032040	RNA binding	maturation of SSU-rRNA from tricistronic rRNA transcript (SSU-rRNA, 5.8S rRNA, LSU-rRNA)	nucleoplasm///nucleolus///small-subunit processome
5244	9.93e-01	9.73e-01	0.309	0.033391	0.0103165	110.63	ABCB4	ATP binding cassette subfamily B member 4	ABC21|GBD1|ICP3|MDR2|MDR2/3|MDR3|PFIC-3|PGY3	protein-coding	ENSG00000005471	active	NC_000007.14	87398988	87476722	negative	8176	GO:0005515///GO:0005524///GO:0005548///GO:0042626///GO:0042910///GO:0090554///GO:0090555///GO:0099038///GO:0140359	GO:0006629///GO:0032376///GO:0032782///GO:0042908///GO:0045332///GO:0055085///GO:0055088///GO:0061092///GO:0099040///GO:1901557///GO:1903413///GO:2001140	GO:0005654///GO:0005737///GO:0005829///GO:0005886///GO:0005925///GO:0015629///GO:0016020///GO:0016324///GO:0030136///GO:0045121///GO:0046581///GO:0070062	protein binding///ATP binding///phospholipid transporter activity///ATPase-coupled transmembrane transporter activity///xenobiotic transmembrane transporter activity///phosphatidylcholine floppase activity///phosphatidylethanolamine flippase activity///ceramide floppase activity///ABC-type transporter activity	lipid metabolic process///positive regulation of cholesterol transport///bile acid secretion///xenobiotic transport///phospholipid translocation///transmembrane transport///lipid homeostasis///positive regulation of phospholipid translocation///ceramide translocation///response to fenofibrate///cellular response to bile acid///positive regulation of phospholipid transport	nucleoplasm///cytoplasm///cytosol///plasma membrane///focal adhesion///actin cytoskeleton///membrane///apical plasma membrane///clathrin-coated vesicle///membrane raft///intercellular canaliculus///extracellular exosome
10978	9.93e-01	9.73e-01	0.2483	-0.0334073	-0.00829668	1459.94	CLP1	cleavage factor polyribonucleotide kinase subunit 1	HEAB|hClp1	protein-coding	ENSG00000172409	active	NC_000011.10	57657744	57661865	positive	1846	GO:0005515///GO:0005524///GO:0046404///GO:0051731///GO:0051733///GO:0051736	GO:0006378///GO:0006388///GO:0006396///GO:0016310///GO:0021695///GO:0031124///GO:0070922///GO:0098795	GO:0000214///GO:0005634///GO:0005654///GO:0005829///GO:0005849	protein binding///ATP binding///polydeoxyribonucleotide 5'-hydroxyl-kinase activity///polynucleotide 5'-hydroxyl-kinase activity///polydeoxyribonucleotide kinase activity///polyribonucleotide 5'-hydroxyl-kinase activity	mRNA polyadenylation///tRNA splicing, via endonucleolytic cleavage and ligation///RNA processing///phosphorylation///cerebellar cortex development///mRNA 3'-end processing///RISC complex assembly///global gene silencing by mRNA cleavage	tRNA-intron endonuclease complex///nucleus///nucleoplasm///cytosol///mRNA cleavage factor complex
102288414	9.93e-01	9.73e-01	0.1542	0.0344425	0.00530987	1234.6	C11orf98	chromosome 11 open reading frame 98	C11orf48	protein-coding	ENSG00000278615	active	NC_000011.10	62662817	62665216	negative	809
8549	9.93e-01	9.73e-01	0.4991	-0.0335803	-0.0167598	156.15	LGR5	leucine rich repeat containing G protein-coupled receptor 5	FEX|GPR49|GPR67|GRP49|HG38	protein-coding	ENSG00000139292	active	NC_000012.12	71439798	71586310	positive	4867	GO:0004888///GO:0004930///GO:0005515///GO:0016500	GO:0001942///GO:0007186///GO:0009994///GO:0042127///GO:0048839///GO:0090263///GO:2001013	GO:0005654///GO:0005794///GO:0005886///GO:0032588	transmembrane signaling receptor activity///G protein-coupled receptor activity///protein binding///protein-hormone receptor activity	hair follicle development///G protein-coupled receptor signaling pathway///oocyte differentiation///regulation of cell population proliferation///inner ear development///positive regulation of canonical Wnt signaling pathway///epithelial cell proliferation involved in renal tubule morphogenesis	nucleoplasm///Golgi apparatus///plasma membrane///trans-Golgi network membrane
488	9.93e-01	9.73e-01	0.3534	0.0340208	0.0120213	29999.9	ATP2A2	ATPase sarcoplasmic/endoplasmic reticulum Ca2+ transporting 2	ATP2B|DAR|DD|SERCA2	protein-coding	ENSG00000174437	active	NC_000012.12	110281247	110351093	positive	8295	GO:0005388///GO:0005509///GO:0005515///GO:0005524///GO:0015662///GO:0016887///GO:0019899///GO:0044325///GO:0044548///GO:0086039	GO:0000045///GO:0002026///GO:0006874///GO:0006984///GO:0007155///GO:0008544///GO:0010460///GO:0010666///GO:0010882///GO:0014883///GO:0014898///GO:0016240///GO:0032469///GO:0032470///GO:0033292///GO:0034220///GO:0034599///GO:0034976///GO:0045822///GO:0070050///GO:0070296///GO:0070588///GO:0086036///GO:0098909///GO:0140056///GO:1900121///GO:1903233///GO:1903515///GO:1903779///GO:1990036///GO:1990456	GO:0005783///GO:0005789///GO:0005886///GO:0016020///GO:0016529///GO:0031095///GO:0033017///GO:0097470	P-type calcium transporter activity///calcium ion binding///protein binding///ATP binding///P-type ion transporter activity///ATP hydrolysis activity///enzyme binding///transmembrane transporter binding///S100 protein binding///P-type calcium transporter activity involved in regulation of cardiac muscle cell membrane potential	autophagosome assembly///regulation of the force of heart contraction///cellular calcium ion homeostasis///ER-nucleus signaling pathway///cell adhesion///epidermis development///positive regulation of heart rate///positive regulation of cardiac muscle cell apoptotic process///regulation of cardiac muscle contraction by calcium ion signaling///transition between fast and slow fiber///cardiac muscle hypertrophy in response to stress///autophagosome membrane docking///endoplasmic reticulum calcium ion homeostasis///positive regulation of endoplasmic reticulum calcium ion concentration///T-tubule organization///ion transmembrane transport///cellular response to oxidative stress///response to endoplasmic reticulum stress///negative regulation of heart contraction///neuron cellular homeostasis///sarcoplasmic reticulum calcium ion transport///calcium ion transmembrane transport///regulation of cardiac muscle cell membrane potential///regulation of cardiac muscle cell action potential involved in regulation of contraction///organelle localization by membrane tethering///negative regulation of receptor binding///regulation of calcium ion-dependent exocytosis of neurotransmitter///calcium ion transport from cytosol to endoplasmic reticulum///regulation of cardiac conduction///calcium ion import into sarcoplasmic reticulum///mitochondrion-endoplasmic reticulum membrane tethering	endoplasmic reticulum///endoplasmic reticulum membrane///plasma membrane///membrane///sarcoplasmic reticulum///platelet dense tubular network membrane///sarcoplasmic reticulum membrane///ribbon synapse
109951030	9.93e-01	9.72e-01	0.2646	0.0352053	0.00931678	849.49	PKD1P3-NPIPA1	PKD1P3-NPIPA1 readthrough		pseudo		active	NC_000016.10	14911762	14952060	positive	7365
10297	9.93e-01	9.73e-01	0.3192	0.0332728	0.0106217	394.61	APC2	APC regulator of WNT signaling pathway 2	APCL|MRT74	protein-coding	ENSG00000115266	active	NC_000019.10	1446268	1473244	positive	10522	GO:0005515///GO:0008013///GO:0008017///GO:0045295	GO:0000226///GO:0001708///GO:0007026///GO:0007389///GO:0007399///GO:0016055///GO:0016477///GO:0043161///GO:0045595///GO:0045732///GO:0090090///GO:0090630	GO:0005737///GO:0005794///GO:0005829///GO:0005881///GO:0005884///GO:0015630///GO:0016342///GO:0030496///GO:0030877///GO:0031258///GO:0045171///GO:0048471///GO:0098794	protein binding///beta-catenin binding///microtubule binding///gamma-catenin binding	microtubule cytoskeleton organization///cell fate specification///negative regulation of microtubule depolymerization///pattern specification process///nervous system development///Wnt signaling pathway///cell migration///proteasome-mediated ubiquitin-dependent protein catabolic process///regulation of cell differentiation///positive regulation of protein catabolic process///negative regulation of canonical Wnt signaling pathway///activation of GTPase activity	cytoplasm///Golgi apparatus///cytosol///cytoplasmic microtubule///actin filament///microtubule cytoskeleton///catenin complex///midbody///beta-catenin destruction complex///lamellipodium membrane///intercellular bridge///perinuclear region of cytoplasm///postsynapse
162993	9.93e-01	9.72e-01	0.6031	0.0345536	0.0208379	43.76	ZNF846	zinc finger protein 846		protein-coding	ENSG00000196605	active	NC_000019.10	9751993	9786183	negative	2614	GO:0000977///GO:0000981///GO:0001227///GO:0005515///GO:0046872	GO:0000122///GO:0006357	GO:0005634	RNA polymerase II transcription regulatory region sequence-specific DNA binding///DNA-binding transcription factor activity, RNA polymerase II-specific///DNA-binding transcription repressor activity, RNA polymerase II-specific///protein binding///metal ion binding	negative regulation of transcription by RNA polymerase II///regulation of transcription by RNA polymerase II	nucleus
5864	9.93e-01	9.72e-01	1.8457	-0.035352	-0.065249	31.69	RAB3A	RAB3A, member RAS oncogene family		protein-coding	ENSG00000105649	active	NC_000019.10	18196784	18204042	negative	1662	GO:0001671///GO:0003924///GO:0005515///GO:0005525///GO:0008022///GO:0030742///GO:0031489///GO:0051021///GO:0051117	GO:0001778///GO:0003016///GO:0006887///GO:0006904///GO:0007005///GO:0007274///GO:0007409///GO:0009306///GO:0009791///GO:0010807///GO:0014059///GO:0016079///GO:0016188///GO:0017156///GO:0017157///GO:0030324///GO:0031630///GO:0032418///GO:0036465///GO:0045054///GO:0045055///GO:0045921///GO:0048172///GO:0048489///GO:0048790///GO:0050975///GO:0051602///GO:0060478///GO:0061670///GO:0072659///GO:0097091///GO:0099161///GO:1903307///GO:1905684	GO:0001669///GO:0005764///GO:0005768///GO:0005829///GO:0005886///GO:0008021///GO:0030424///GO:0030667///GO:0030672///GO:0032991///GO:0043195///GO:0043231///GO:0048471///GO:0048786///GO:0060201///GO:0060203///GO:0061202///GO:0070083///GO:0098793///GO:0098794///GO:1903561	ATPase activator activity///GTPase activity///protein binding///GTP binding///protein C-terminus binding///GTP-dependent protein binding///myosin V binding///GDP-dissociation inhibitor binding///ATPase binding	plasma membrane repair///respiratory system process///exocytosis///vesicle docking involved in exocytosis///mitochondrion organization///neuromuscular synaptic transmission///axonogenesis///protein secretion///post-embryonic development///regulation of synaptic vesicle priming///regulation of dopamine secretion///synaptic vesicle exocytosis///synaptic vesicle maturation///calcium-ion regulated exocytosis///regulation of exocytosis///lung development///regulation of synaptic vesicle fusion to presynaptic active zone membrane///lysosome localization///synaptic vesicle recycling///constitutive secretory pathway///regulated exocytosis///positive regulation of exocytosis///regulation of short-term neuronal synaptic plasticity///synaptic vesicle transport///maintenance of presynaptic active zone structure///sensory perception of touch///response to electrical stimulus///acrosomal vesicle exocytosis///evoked neurotransmitter secretion///protein localization to plasma membrane///synaptic vesicle clustering///regulation of presynaptic dense core granule exocytosis///positive regulation of regulated secretory pathway///regulation of plasma membrane repair	acrosomal vesicle///lysosome///endosome///cytosol///plasma membrane///synaptic vesicle///axon///secretory granule membrane///synaptic vesicle membrane///protein-containing complex///terminal bouton///intracellular membrane-bounded organelle///perinuclear region of cytoplasm///presynaptic active zone///clathrin-sculpted acetylcholine transport vesicle membrane///clathrin-sculpted glutamate transport vesicle membrane///clathrin-sculpted gamma-aminobutyric acid transport vesicle membrane///clathrin-sculpted monoamine transport vesicle membrane///presynapse///postsynapse///extracellular vesicle
10567	9.93e-01	9.73e-01	1.8829	0.033295	0.0626903	1300.57	RABAC1	Rab acceptor 1	PRA1|PRAF1|YIP3	protein-coding	ENSG00000105404	active	NC_000019.10	41956683	41959321	negative	750	GO:0005515///GO:0008022///GO:0042802///GO:0070064		GO:0005794///GO:0005886///GO:0008021///GO:0016020	protein binding///protein C-terminus binding///identical protein binding///proline-rich region binding		Golgi apparatus///plasma membrane///synaptic vesicle///membrane
56971	9.93e-01	9.73e-01	1.9492	-0.0332948	-0.0648982	204.61	CEACAM19	CEA cell adhesion molecule 19	CEACM19|CEAL1	protein-coding	ENSG00000186567	active	NC_000019.10	44671452	44684355	positive	2248	GO:0005515	GO:0007157	GO:0009986///GO:0016020	protein binding	heterophilic cell-cell adhesion via plasma membrane cell adhesion molecules	cell surface///membrane
140687	9.93e-01	9.73e-01	1.948	-0.0340911	-0.0664084	15.92	GCNT7	glucosaminyl (N-acetyl) transferase family member 7	C20orf105|dJ1153D9.2|gcnt	protein-coding	ENSG00000124091	active	NC_000020.11	56491492	56525925	negative	2064	GO:0008375	GO:0006486	GO:0000139	acetylglucosaminyltransferase activity	protein glycosylation	Golgi membrane
27018	9.93e-01	9.72e-01	2.0771	0.0347282	0.0721357	7985.65	BEX3	brain expressed X-linked 3	Bex|DXS6984E|HGR74|NADE|NGFRAP1	protein-coding	ENSG00000166681	active	NC_000023.11	103376323	103378164	positive	1428	GO:0005102///GO:0005163///GO:0005515///GO:0008656///GO:0042802///GO:0046872	GO:0006919///GO:0007165///GO:0008625	GO:0005634///GO:0005737///GO:0005829	signaling receptor binding///nerve growth factor receptor binding///protein binding///cysteine-type endopeptidase activator activity involved in apoptotic process///identical protein binding///metal ion binding	activation of cysteine-type endopeptidase activity involved in apoptotic process///signal transduction///extrinsic apoptotic signaling pathway via death domain receptors	nucleus///cytoplasm///cytosol
100101478	9.93e-01	9.72e-01	1.827	0.034587	0.0631909	31.05	H2BW3P	H2B.W histone 3, pseudogene		pseudo		active	NC_000023.11	104060504	104062938	negative	979
55700	9.93e-01	9.74e-01	0.2917	0.0329352	0.0096079	3796.24	MAP7D1	MAP7 domain containing 1	PARCC1|RPRC1	protein-coding	ENSG00000116871	active	NC_000001.11	36156150	36180849	positive	3385		GO:0000226	GO:0005737///GO:0005819///GO:0015630		microtubule cytoskeleton organization	cytoplasm///spindle///microtubule cytoskeleton
101867536	9.93e-01	9.74e-01	0.268	-0.0330781	-0.008864	121.39	PRNCR1	prostate cancer associated non-coding RNA 1	CARLo-3|PCAT8	ncRNA	ENSG00000282961	active	NC_000008.11	127079874	127092595	positive	12722
9289	9.93e-01	9.74e-01	0.3855	0.0329387	0.0126982	295.21	ADGRG1	adhesion G protein-coupled receptor G1	BFPP|BPPR|GPR56|TM7LN4|TM7XN1	protein-coding	ENSG00000205336	active	NC_000016.10	57619535	57665567	positive	6272	GO:0004930///GO:0005515///GO:0005518///GO:0008201///GO:0050840	GO:0001525///GO:0007155///GO:0007166///GO:0007186///GO:0007189///GO:0007266///GO:0007267///GO:0007420///GO:0008285///GO:0010573///GO:0016477///GO:0021796///GO:0021801///GO:0021819///GO:0035025///GO:0045785///GO:0061351///GO:0061484///GO:0070528///GO:0072520///GO:2000179///GO:2001223	GO:0005886///GO:0016020///GO:0045121///GO:0070062///GO:0097451	G protein-coupled receptor activity///protein binding///collagen binding///heparin binding///extracellular matrix binding	angiogenesis///cell adhesion///cell surface receptor signaling pathway///G protein-coupled receptor signaling pathway///adenylate cyclase-activating G protein-coupled receptor signaling pathway///Rho protein signal transduction///cell-cell signaling///brain development///negative regulation of cell population proliferation///vascular endothelial growth factor production///cell migration///cerebral cortex regionalization///cerebral cortex radial glia-guided migration///layer formation in cerebral cortex///positive regulation of Rho protein signal transduction///positive regulation of cell adhesion///neural precursor cell proliferation///hematopoietic stem cell homeostasis///protein kinase C signaling///seminiferous tubule development///positive regulation of neural precursor cell proliferation///negative regulation of neuron migration	plasma membrane///membrane///membrane raft///extracellular exosome///glial limiting end-foot
26015	9.94e-01	9.74e-01	0.2372	-0.0324971	-0.00770895	1072.37	RPAP1	RNA polymerase II associated protein 1		protein-coding	ENSG00000103932	active	NC_000015.10	41517176	41544257	negative	4969	GO:0003677///GO:0005515///GO:0016779	GO:0006366	GO:0000428///GO:0005634	DNA binding///protein binding///nucleotidyltransferase activity	transcription by RNA polymerase II	DNA-directed RNA polymerase complex///nucleus
105370526	9.94e-01	9.74e-01	0.5452	0.0320903	0.017496	401.54	HIF1A-AS3	HIF1A antisense RNA 3		ncRNA	ENSG00000258667	active	NC_000014.9	61715558	61751097	negative	533
55450	9.94e-01	9.75e-01	0.2332	0.031767	0.00740858	744.6	CAMK2N1	calcium/calmodulin dependent protein kinase II inhibitor 1	PRO1489	protein-coding	ENSG00000162545	active	NC_000001.11	20482391	20486210	negative	2326	GO:0008427///GO:0019901	GO:0006469///GO:0007616///GO:0050729	GO:0005575///GO:0014069///GO:0030425///GO:0045202	calcium-dependent protein kinase inhibitor activity///protein kinase binding	negative regulation of protein kinase activity///long-term memory///positive regulation of inflammatory response	cellular_component///postsynaptic density///dendrite///synapse
106635532	9.94e-01	9.75e-01	0.2764	0.0316296	0.00874236	873.19	SNORA100	small nucleolar RNA, H/ACA box 100		snoRNA		active	NC_000001.11	244854087	244854217	negative	131
6772	9.94e-01	9.75e-01	0.3612	-0.0314165	-0.0113488	7187.73	STAT1	signal transducer and activator of transcription 1	CANDF7|IMD31A|IMD31B|IMD31C|ISGF-3|STAT91	protein-coding	ENSG00000115415	active	NC_000002.12	190968989	191014250	negative	4940	GO:0000977///GO:0000978///GO:0000979///GO:0000981///GO:0001222///GO:0001223///GO:0003690///GO:0003700///GO:0005164///GO:0005515///GO:0016922///GO:0019899///GO:0031730///GO:0035035///GO:0042393///GO:0042802///GO:0042803///GO:0044389///GO:0045296///GO:0051721///GO:1990841	GO:0000122///GO:0001937///GO:0002053///GO:0002230///GO:0003340///GO:0006952///GO:0007259///GO:0007584///GO:0008015///GO:0009410///GO:0009612///GO:0010742///GO:0016525///GO:0019221///GO:0032727///GO:0032869///GO:0033209///GO:0034097///GO:0034341///GO:0035456///GO:0035458///GO:0042127///GO:0042542///GO:0042981///GO:0043124///GO:0043434///GO:0043542///GO:0045648///GO:0045893///GO:0045944///GO:0046725///GO:0048661///GO:0051591///GO:0051607///GO:0051770///GO:0060333///GO:0060337///GO:0061326///GO:0070106///GO:0071346///GO:0071407///GO:0072136///GO:0072162///GO:0072308	GO:0000785///GO:0005634///GO:0005654///GO:0005730///GO:0005737///GO:0005829///GO:0030424///GO:0030425///GO:0032991///GO:0048471///GO:0070721///GO:0090575	RNA polymerase II transcription regulatory region sequence-specific DNA binding///RNA polymerase II cis-regulatory region sequence-specific DNA binding///RNA polymerase II core promoter sequence-specific DNA binding///DNA-binding transcription factor activity, RNA polymerase II-specific///transcription corepressor binding///transcription coactivator binding///double-stranded DNA binding///DNA-binding transcription factor activity///tumor necrosis factor receptor binding///protein binding///nuclear receptor binding///enzyme binding///CCR5 chemokine receptor binding///histone acetyltransferase binding///histone binding///identical protein binding///protein homodimerization activity///ubiquitin-like protein ligase binding///cadherin binding///protein phosphatase 2A binding///promoter-specific chromatin binding	negative regulation of transcription by RNA polymerase II///negative regulation of endothelial cell proliferation///positive regulation of mesenchymal cell proliferation///positive regulation of defense response to virus by host///negative regulation of mesenchymal to epithelial transition involved in metanephros morphogenesis///defense response///receptor signaling pathway via JAK-STAT///response to nutrient///blood circulation///response to xenobiotic stimulus///response to mechanical stimulus///macrophage derived foam cell differentiation///negative regulation of angiogenesis///cytokine-mediated signaling pathway///positive regulation of interferon-alpha production///cellular response to insulin stimulus///tumor necrosis factor-mediated signaling pathway///response to cytokine///response to type II interferon///response to interferon-beta///cellular response to interferon-beta///regulation of cell population proliferation///response to hydrogen peroxide///regulation of apoptotic process///negative regulation of I-kappaB kinase/NF-kappaB signaling///response to peptide hormone///endothelial cell migration///positive regulation of erythrocyte differentiation///positive regulation of DNA-templated transcription///positive regulation of transcription by RNA polymerase II///negative regulation by virus of viral protein levels in host cell///positive regulation of smooth muscle cell proliferation///response to cAMP///defense response to virus///positive regulation of nitric-oxide synthase biosynthetic process///type II interferon-mediated signaling pathway///type I interferon-mediated signaling pathway///renal tubule development///interleukin-27-mediated signaling pathway///cellular response to type II interferon///cellular response to organic cyclic compound///metanephric mesenchymal cell proliferation involved in metanephros development///metanephric mesenchymal cell differentiation///negative regulation of metanephric nephron tubule epithelial cell differentiation	chromatin///nucleus///nucleoplasm///nucleolus///cytoplasm///cytosol///axon///dendrite///protein-containing complex///perinuclear region of cytoplasm///ISGF3 complex///RNA polymerase II transcription regulator complex
5270	9.94e-01	9.75e-01	0.5868	0.0318914	0.0187128	12156.6	SERPINE2	serpin family E member 2	GDN|GDNPF|PI-7|PI7|PN-1|PN1|PNI	protein-coding	ENSG00000135919	active	NC_000002.12	223975045	224039319	negative	3250	GO:0004867///GO:0005102///GO:0005515///GO:0005539///GO:0008201	GO:0008285///GO:0010757///GO:0010766///GO:0010951///GO:0010955///GO:0014067///GO:0021683///GO:0030154///GO:0030163///GO:0030168///GO:0030195///GO:0030308///GO:0030334///GO:0032940///GO:0033363///GO:0042177///GO:0042628///GO:0045861///GO:0045879///GO:0048505///GO:0048711///GO:0050974///GO:0051966///GO:0060291///GO:0060384///GO:0061108///GO:0090331	GO:0005576///GO:0005615///GO:0005829///GO:0031091///GO:0031232///GO:0031594///GO:0062023///GO:1903561	serine-type endopeptidase inhibitor activity///signaling receptor binding///protein binding///glycosaminoglycan binding///heparin binding	negative regulation of cell population proliferation///negative regulation of plasminogen activation///negative regulation of sodium ion transport///negative regulation of endopeptidase activity///negative regulation of protein processing///negative regulation of phosphatidylinositol 3-kinase signaling///cerebellar granular layer morphogenesis///cell differentiation///protein catabolic process///platelet activation///negative regulation of blood coagulation///negative regulation of cell growth///regulation of cell migration///secretion by cell///secretory granule organization///negative regulation of protein catabolic process///mating plug formation///negative regulation of proteolysis///negative regulation of smoothened signaling pathway///regulation of timing of cell differentiation///positive regulation of astrocyte differentiation///detection of mechanical stimulus involved in sensory perception///regulation of synaptic transmission, glutamatergic///long-term synaptic potentiation///innervation///seminal vesicle epithelium development///negative regulation of platelet aggregation	extracellular region///extracellular space///cytosol///platelet alpha granule///extrinsic component of external side of plasma membrane///neuromuscular junction///collagen-containing extracellular matrix///extracellular vesicle
10949	9.94e-01	9.75e-01	0.1208	-0.0309578	-0.00374092	5187.57	HNRNPA0	heterogeneous nuclear ribonucleoprotein A0	HNRPA0	protein-coding	ENSG00000177733	active	NC_000005.10	137745651	137754363	negative	8713	GO:0003723///GO:0003730///GO:0019901///GO:0035925	GO:0006397///GO:0006954///GO:0032496///GO:0070935	GO:0005634///GO:0005654///GO:0045202///GO:1990904	RNA binding///mRNA 3'-UTR binding///protein kinase binding///mRNA 3'-UTR AU-rich region binding	mRNA processing///inflammatory response///response to lipopolysaccharide///3'-UTR-mediated mRNA stabilization	nucleus///nucleoplasm///synapse///ribonucleoprotein complex
26240	9.94e-01	9.75e-01	0.7616	0.0307722	0.0234374	16.29	FAM50B	family with sequence similarity 50 member B	D6S2654E|X5L	protein-coding	ENSG00000145945	active	NC_000006.12	3831901	3851320	positive	2039	GO:0005515	GO:0006325	GO:0005634///GO:0005654///GO:0030496///GO:0045171	protein binding	chromatin organization	nucleus///nucleoplasm///midbody///intercellular bridge
101154753	9.94e-01	9.75e-01	0.575	0.0311986	0.0179395	47.05	PANDAR	promoter of CDKN1A antisense DNA damage activated RNA	PANDA	ncRNA	ENSG00000281450	active	NC_000006.12	36673621	36675126	negative	1506
55719	9.94e-01	9.75e-01	0.3476	-0.0307227	-0.0106786	2315.91	SLF2	SMC5-SMC6 complex localization factor 2	C10orf6|FAM178A	protein-coding	ENSG00000119906	active	NC_000010.11	100909416	100965134	positive	11199	GO:0005515///GO:0031625///GO:0044877	GO:0000724///GO:0006974///GO:0016925///GO:0031334///GO:0032204///GO:0034184///GO:1990166///GO:2000781	GO:0000781///GO:0000785///GO:0005634///GO:0005654///GO:0030915///GO:0035861///GO:0043231	protein binding///ubiquitin protein ligase binding///protein-containing complex binding	double-strand break repair via homologous recombination///cellular response to DNA damage stimulus///protein sumoylation///positive regulation of protein-containing complex assembly///regulation of telomere maintenance///positive regulation of maintenance of mitotic sister chromatid cohesion///protein localization to site of double-strand break///positive regulation of double-strand break repair	chromosome, telomeric region///chromatin///nucleus///nucleoplasm///Smc5-Smc6 complex///site of double-strand break///intracellular membrane-bounded organelle
55366	9.94e-01	9.75e-01	0.3652	-0.0317198	-0.0115856	2653.31	LGR4	leucine rich repeat containing G protein-coupled receptor 4	BNMD17|DPSL|GPR48	protein-coding	ENSG00000205213	active	NC_000011.10	27365961	27472790	negative	5250	GO:0004888///GO:0004930///GO:0005515///GO:0016500	GO:0001649///GO:0001818///GO:0001942///GO:0007186///GO:0007283///GO:0030282///GO:0030539///GO:0032922///GO:0034122///GO:0036335///GO:0045087///GO:0045892///GO:0045893///GO:0046849///GO:0048565///GO:0061290///GO:0072202///GO:0072224///GO:0072282///GO:0090190///GO:0090263///GO:0120163///GO:2001013	GO:0005886	transmembrane signaling receptor activity///G protein-coupled receptor activity///protein binding///protein-hormone receptor activity	osteoblast differentiation///negative regulation of cytokine production///hair follicle development///G protein-coupled receptor signaling pathway///spermatogenesis///bone mineralization///male genitalia development///circadian regulation of gene expression///negative regulation of toll-like receptor signaling pathway///intestinal stem cell homeostasis///innate immune response///negative regulation of DNA-templated transcription///positive regulation of DNA-templated transcription///bone remodeling///digestive tract development///canonical Wnt signaling pathway involved in metanephric kidney development///cell differentiation involved in metanephros development///metanephric glomerulus development///metanephric nephron tubule morphogenesis///positive regulation of branching involved in ureteric bud morphogenesis///positive regulation of canonical Wnt signaling pathway///negative regulation of cold-induced thermogenesis///epithelial cell proliferation involved in renal tubule morphogenesis	plasma membrane
9761	9.94e-01	9.75e-01	0.1997	-0.0307125	-0.00613337	21578	MLEC	malectin	KIAA0152	protein-coding	ENSG00000110917	active	NC_000012.12	120687149	120701864	positive	11169	GO:0005515///GO:0019899///GO:0030246	GO:0005975///GO:0006487	GO:0005783///GO:0005789///GO:0005886///GO:0008250///GO:0016020///GO:0035579	protein binding///enzyme binding///carbohydrate binding	carbohydrate metabolic process///protein N-linked glycosylation	endoplasmic reticulum///endoplasmic reticulum membrane///plasma membrane///oligosaccharyltransferase complex///membrane///specific granule membrane
3653	9.94e-01	9.75e-01	0.2342	-0.0312681	-0.00732237	378.63	IPW	imprinted in Prader-Willi syndrome	NCRNA00002	ncRNA		active	NC_000015.10	25116545	25122476	positive	4498
6095	9.94e-01	9.75e-01	0.4386	-0.0310455	-0.0136158	308.36	RORA	RAR related orphan receptor A	IDDECA|NR1F1|ROR1|ROR2|ROR3|RZR-ALPHA|RZRA	protein-coding	ENSG00000069667	active	NC_000015.10	60488284	61229302	negative	26084	GO:0000977///GO:0000978///GO:0000981///GO:0001221///GO:0001222///GO:0001223///GO:0003677///GO:0003700///GO:0004879///GO:0005515///GO:0008013///GO:0008142///GO:0008270///GO:0043565///GO:0098531	GO:0001525///GO:0006355///GO:0006357///GO:0006805///GO:0006809///GO:0008589///GO:0010575///GO:0010906///GO:0019218///GO:0021702///GO:0021930///GO:0030522///GO:0032922///GO:0036315///GO:0042632///GO:0042692///GO:0042753///GO:0043030///GO:0043124///GO:0045599///GO:0045893///GO:0045944///GO:0046068///GO:0050728///GO:0070328///GO:0071347///GO:0071356///GO:0071456///GO:0072539	GO:0000785///GO:0005634///GO:0005654///GO:0005730	RNA polymerase II transcription regulatory region sequence-specific DNA binding///RNA polymerase II cis-regulatory region sequence-specific DNA binding///DNA-binding transcription factor activity, RNA polymerase II-specific///transcription coregulator binding///transcription corepressor binding///transcription coactivator binding///DNA binding///DNA-binding transcription factor activity///nuclear receptor activity///protein binding///beta-catenin binding///oxysterol binding///zinc ion binding///sequence-specific DNA binding///ligand-activated transcription factor activity	angiogenesis///regulation of DNA-templated transcription///regulation of transcription by RNA polymerase II///xenobiotic metabolic process///nitric oxide biosynthetic process///regulation of smoothened signaling pathway///positive regulation of vascular endothelial growth factor production///regulation of glucose metabolic process///regulation of steroid metabolic process///cerebellar Purkinje cell differentiation///cerebellar granule cell precursor proliferation///intracellular receptor signaling pathway///circadian regulation of gene expression///cellular response to sterol///cholesterol homeostasis///muscle cell differentiation///positive regulation of circadian rhythm///regulation of macrophage activation///negative regulation of I-kappaB kinase/NF-kappaB signaling///negative regulation of fat cell differentiation///positive regulation of DNA-templated transcription///positive regulation of transcription by RNA polymerase II///cGMP metabolic process///negative regulation of inflammatory response///triglyceride homeostasis///cellular response to interleukin-1///cellular response to tumor necrosis factor///cellular response to hypoxia///T-helper 17 cell differentiation	chromatin///nucleus///nucleoplasm///nucleolus
84465	9.94e-01	9.75e-01	0.3013	-0.0308712	-0.00930293	64.52	MEGF11	multiple EGF like domains 11		protein-coding	ENSG00000157890	active	NC_000015.10	65889717	66253737	negative	14412	GO:0005515	GO:0010842///GO:0034109	GO:0016323	protein binding	retina layer formation///homotypic cell-cell adhesion	basolateral plasma membrane
105371814	9.94e-01	9.75e-01	0.2129	0.0311914	0.0066395	165.02	LOC105371814	uncharacterized LOC105371814		ncRNA	ENSG00000248278	active	NC_000017.11	48874860	48908983	negative	738
105372733	9.94e-01	9.75e-01	0.5039	-0.0309227	-0.0155808	24.07	LOC105372733	uncharacterized LOC105372733		ncRNA		active	NC_000021.9	9996067	10119495	negative	2611
8897	9.94e-01	9.75e-01	2.1215	0.0313648	0.0665417	2021.46	MTMR3	myotubularin related protein 3	FYVE-DSP1|ZFYVE10	protein-coding	ENSG00000100330	active	NC_000022.11	29883169	30030868	positive	9019	GO:0004438///GO:0004722///GO:0004725///GO:0005515///GO:0008138///GO:0019903///GO:0046872///GO:0052629	GO:0006470///GO:0006661///GO:0010506///GO:0016236///GO:0042149///GO:0046856///GO:0060304///GO:1904562///GO:2000785	GO:0005737///GO:0005829///GO:0016020///GO:0019898	phosphatidylinositol-3-phosphatase activity///protein serine/threonine phosphatase activity///protein tyrosine phosphatase activity///protein binding///protein tyrosine/serine/threonine phosphatase activity///protein phosphatase binding///metal ion binding///phosphatidylinositol-3,5-bisphosphate 3-phosphatase activity	protein dephosphorylation///phosphatidylinositol biosynthetic process///regulation of autophagy///macroautophagy///cellular response to glucose starvation///phosphatidylinositol dephosphorylation///regulation of phosphatidylinositol dephosphorylation///phosphatidylinositol 5-phosphate metabolic process///regulation of autophagosome assembly	cytoplasm///cytosol///membrane///extrinsic component of membrane
4128	9.94e-01	9.75e-01	1.8393	0.0313599	0.0576802	38.42	MAOA	monoamine oxidase A	BRNRS|MAO-A	protein-coding	ENSG00000189221	active	NC_000023.11	43654907	43746824	positive	5438	GO:0005515///GO:0008131///GO:0050660///GO:0052595///GO:0052596///GO:0097621	GO:0006576///GO:0009967///GO:0042135///GO:0042420	GO:0005739///GO:0005741///GO:0005829	protein binding///primary amine oxidase activity///flavin adenine dinucleotide binding///aliphatic amine oxidase activity///phenethylamine:oxygen oxidoreductase (deaminating) activity///monoamine oxidase activity	biogenic amine metabolic process///positive regulation of signal transduction///neurotransmitter catabolic process///dopamine catabolic process	mitochondrion///mitochondrial outer membrane///cytosol
107985400	9.94e-01	9.76e-01	1.452	-0.0306328	-0.0444792	14.52	LOC107985400	uncharacterized LOC107985400		ncRNA		active	NC_000020.11	25696892	25738240	positive	4292
114794	9.94e-01	9.76e-01	2.4652	0.0304258	0.0750043	154.8	ELFN2	extracellular leucine rich repeat and fibronectin type III domain containing 2	LRRC62|PPP1R29	protein-coding	ENSG00000166897	active	NC_000022.11	37340644	37427479	negative	8799	GO:0004864	GO:0043086	GO:0005615///GO:0016020///GO:0031012	protein phosphatase inhibitor activity	negative regulation of catalytic activity	extracellular space///membrane///extracellular matrix
84451	9.94e-01	9.76e-01	0.3469	-0.0301071	-0.0104442	212.87	MAP3K21	mitogen-activated protein kinase kinase kinase 21	MLK4|dJ862P8.3	protein-coding	ENSG00000143674	active	NC_000001.11	233327724	233385148	positive	5871	GO:0004672///GO:0004706///GO:0005515///GO:0005524///GO:0042803///GO:0106310	GO:0000165///GO:0006468///GO:0007165///GO:0046777	GO:0005575///GO:0005737	protein kinase activity///JUN kinase kinase kinase activity///protein binding///ATP binding///protein homodimerization activity///protein serine kinase activity	MAPK cascade///protein phosphorylation///signal transduction///protein autophosphorylation	cellular_component///cytoplasm
26751	9.94e-01	9.76e-01	0.2162	-0.029596	-0.0063994	136.74	SH3YL1	SH3 and SYLF domain containing 1	RAY	protein-coding	ENSG00000035115	active	NC_000002.12	218136	264866	negative	7230	GO:0005515///GO:0019902///GO:0035091	GO:0006661///GO:1900027	GO:0032587	protein binding///phosphatase binding///phosphatidylinositol binding	phosphatidylinositol biosynthetic process///regulation of ruffle assembly	ruffle membrane
10687	9.94e-01	9.76e-01	0.2933	0.0296264	0.00869063	244.06	PNMA2	PNMA family member 2	MA2|MM2|RGAG2	protein-coding	ENSG00000240694	active	NC_000008.11	26504695	26513872	negative	4876	GO:0005515	GO:0043065	GO:0005730	protein binding	positive regulation of apoptotic process	nucleolus
283446	9.94e-01	9.76e-01	0.594	0.0297008	0.0176421	22.55	MYO1H	myosin IH	CCHS2	protein-coding	ENSG00000174527	active	NC_000012.12	109388277	109448371	positive	6312	GO:0000146///GO:0005524///GO:0051015	GO:0007015///GO:0030050	GO:0005737///GO:0005886///GO:0005902///GO:0015629///GO:0016459///GO:0031982	microfilament motor activity///ATP binding///actin filament binding	actin filament organization///vesicle transport along actin filament	cytoplasm///plasma membrane///microvillus///actin cytoskeleton///myosin complex///vesicle
63035	9.94e-01	9.76e-01	2.0761	0.0296958	0.0616513	433.79	BCORL1	BCL6 corepressor like 1	BCoR-L1|CXorf10|SHUVER	protein-coding	ENSG00000085185	active	NC_000023.11	129980285	130058083	positive	8759	GO:0003714	GO:0000122///GO:0006325	GO:0005634///GO:0005654///GO:0005886	transcription corepressor activity	negative regulation of transcription by RNA polymerase II///chromatin organization	nucleus///nucleoplasm///plasma membrane
55732	9.94e-01	9.77e-01	0.134	-0.0288996	-0.00387338	1051.92	C1orf112	chromosome 1 open reading frame 112	Apolo1	protein-coding	ENSG00000000460	active	NC_000001.11	169794730	169854080	positive	5601	GO:0005515			protein binding
373863	9.94e-01	9.77e-01	0.4011	-0.0288452	-0.011571	121.04	DND1	DND microRNA-mediated repression inhibitor 1	RBMS4	protein-coding	ENSG00000256453	active	NC_000005.10	140670794	140673576	negative	1595	GO:0003723///GO:0003729///GO:0003730///GO:0005515///GO:0035198	GO:0007281///GO:0048255///GO:0060965///GO:0061158	GO:0005634///GO:0005654///GO:0005737///GO:0005739	RNA binding///mRNA binding///mRNA 3'-UTR binding///protein binding///miRNA binding	germ cell development///mRNA stabilization///negative regulation of miRNA-mediated gene silencing///3'-UTR-mediated mRNA destabilization	nucleus///nucleoplasm///cytoplasm///mitochondrion
81844	9.94e-01	9.77e-01	0.5054	0.0292744	0.0147939	2358.69	TRIM56	tripartite motif containing 56	RNF109	protein-coding	ENSG00000169871	active	NC_000007.14	101085424	101097967	positive	10967	GO:0003723///GO:0004842///GO:0005515///GO:0008270///GO:0061630	GO:0006513///GO:0032479///GO:0032728///GO:0034340///GO:0045087///GO:0045893///GO:0051607///GO:0060340///GO:0070534	GO:0000785///GO:0005654///GO:0005737///GO:0005829	RNA binding///ubiquitin-protein transferase activity///protein binding///zinc ion binding///ubiquitin protein ligase activity	protein monoubiquitination///regulation of type I interferon production///positive regulation of interferon-beta production///response to type I interferon///innate immune response///positive regulation of DNA-templated transcription///defense response to virus///positive regulation of type I interferon-mediated signaling pathway///protein K63-linked ubiquitination	chromatin///nucleoplasm///cytoplasm///cytosol
100507316	9.94e-01	9.77e-01	0.3134	-0.0292836	-0.00917747	51.66	MINCR	MYC-induced long non-coding RNA	LINC01604	ncRNA	ENSG00000253716	active	NC_000008.11	143280155	143281700	negative	756
81550	9.94e-01	9.77e-01	0.396	-0.0291119	-0.0115278	328.99	TDRD3	tudor domain containing 3		protein-coding	ENSG00000083544	active	NC_000013.11	60396457	60573879	positive	3571	GO:0003682///GO:0003713///GO:0003723///GO:0005515///GO:0035064	GO:0006325///GO:0045893	GO:0005634///GO:0005654///GO:0005794///GO:0005829	chromatin binding///transcription coactivator activity///RNA binding///protein binding///methylated histone binding	chromatin organization///positive regulation of DNA-templated transcription	nucleus///nucleoplasm///Golgi apparatus///cytosol
29855	9.94e-01	9.77e-01	0.1749	0.0289417	0.00506079	4947.53	UBN1	ubinuclein 1	VT|VT4	protein-coding	ENSG00000118900	active	NC_000016.10	4846665	4882401	positive	8097	GO:0003677///GO:0005515	GO:0006334	GO:0005634///GO:0005654///GO:0005923///GO:0016604///GO:0016605///GO:0034451	DNA binding///protein binding	nucleosome assembly	nucleus///nucleoplasm///bicellular tight junction///nuclear body///PML body///centriolar satellite
7643	9.94e-01	9.77e-01	0.9652	0.0291212	0.0281074	294.07	ZNF90	zinc finger protein 90	HTF9	protein-coding	ENSG00000213988	active	NC_000019.10	20078000	20127090	positive	5369	GO:0000978///GO:0000981///GO:0003700///GO:0008270	GO:0006355///GO:0006357	GO:0005634	RNA polymerase II cis-regulatory region sequence-specific DNA binding///DNA-binding transcription factor activity, RNA polymerase II-specific///DNA-binding transcription factor activity///zinc ion binding	regulation of DNA-templated transcription///regulation of transcription by RNA polymerase II	nucleus
27243	9.94e-01	9.77e-01	2.1218	-0.0291657	-0.0618847	1260.13	CHMP2A	charged multivesicular body protein 2A	BC-2|BC2|CHMP2|VPS2|VPS2A	protein-coding	ENSG00000130724	active	NC_000019.10	58551566	58555624	negative	1665	GO:0005515///GO:0019904///GO:0031210	GO:0001778///GO:0006914///GO:0006997///GO:0007080///GO:0010324///GO:0010458///GO:0010824///GO:0015031///GO:0016236///GO:0019076///GO:0031468///GO:0032509///GO:0036258///GO:0039702///GO:0043162///GO:0045184///GO:0045324///GO:0046761///GO:0051258///GO:0051260///GO:0051469///GO:0060548///GO:0061763///GO:0061952///GO:0071985///GO:0090148///GO:0097352///GO:1901673///GO:1902774///GO:1903543///GO:1903723///GO:1904903	GO:0000421///GO:0000776///GO:0000785///GO:0000815///GO:0005635///GO:0005643///GO:0005765///GO:0005771///GO:0005828///GO:0005829///GO:0005886///GO:0016020///GO:0030117///GO:0030496///GO:0032585///GO:0070062///GO:1904930	protein binding///protein domain specific binding///phosphatidylcholine binding	plasma membrane repair///autophagy///nucleus organization///mitotic metaphase plate congression///membrane invagination///exit from mitosis///regulation of centrosome duplication///protein transport///macroautophagy///viral release from host cell///nuclear membrane reassembly///endosome transport via multivesicular body sorting pathway///multivesicular body assembly///viral budding via host ESCRT complex///ubiquitin-dependent protein catabolic process via the multivesicular body sorting pathway///establishment of protein localization///late endosome to vacuole transport///viral budding from plasma membrane///protein polymerization///protein homooligomerization///vesicle fusion with vacuole///negative regulation of cell death///multivesicular body-lysosome fusion///midbody abscission///multivesicular body sorting pathway///membrane fission///autophagosome maturation///regulation of mitotic spindle assembly///late endosome to lysosome transport///positive regulation of exosomal secretion///negative regulation of centriole elongation///ESCRT III complex disassembly	autophagosome membrane///kinetochore///chromatin///ESCRT III complex///nuclear envelope///nuclear pore///lysosomal membrane///multivesicular body///kinetochore microtubule///cytosol///plasma membrane///membrane///membrane coat///midbody///multivesicular body membrane///extracellular exosome///amphisome membrane
1947	9.94e-01	9.77e-01	2.0681	0.0290269	0.0600315	453.93	EFNB1	ephrin B1	CFND|CFNS|EFB1|EFL3|EPLG2|Elk-L|LERK2	protein-coding	ENSG00000090776	active	NC_000023.11	68828997	68842164	positive	3331	GO:0005515///GO:0046875	GO:0001755///GO:0007155///GO:0007267///GO:0007411///GO:0009880///GO:0031295///GO:0042098///GO:0042102///GO:0048013	GO:0005634///GO:0005737///GO:0005886///GO:0045121///GO:0045202///GO:0070062	protein binding///ephrin receptor binding	neural crest cell migration///cell adhesion///cell-cell signaling///axon guidance///embryonic pattern specification///T cell costimulation///T cell proliferation///positive regulation of T cell proliferation///ephrin receptor signaling pathway	nucleus///cytoplasm///plasma membrane///membrane raft///synapse///extracellular exosome
105372883	9.95e-01	9.77e-01	0.532	0.0283313	0.0150715	23.24	LINC02767	long intergenic non-protein coding RNA 2767		ncRNA		active	NC_000001.11	207962873	207968142	positive	4708
130888	9.95e-01	9.78e-01	0.5254	0.0281957	0.0148148	159.95	FBXO36	F-box protein 36	Fbx36	protein-coding	ENSG00000153832	active	NC_000002.12	229922503	230013913	positive	3736
51714	9.95e-01	9.78e-01	0.1984	0.0280337	0.00556175	5389.49	SELENOT	selenoprotein T	SELT	protein-coding	ENSG00000198843	active	NC_000003.12	150603321	150630436	positive	3437	GO:0004791///GO:0008430	GO:0001514///GO:0007204///GO:0009749///GO:0031016///GO:0035773///GO:0042593///GO:0045454///GO:0060124///GO:0098869	GO:0005783///GO:0005789	thioredoxin-disulfide reductase activity///selenium binding	selenocysteine incorporation///positive regulation of cytosolic calcium ion concentration///response to glucose///pancreas development///insulin secretion involved in cellular response to glucose stimulus///glucose homeostasis///cell redox homeostasis///positive regulation of growth hormone secretion///cellular oxidant detoxification	endoplasmic reticulum///endoplasmic reticulum membrane
9425	9.95e-01	9.78e-01	0.1705	-0.027961	-0.00476695	1490.38	CDYL	chromodomain Y like	CDYL1	protein-coding	ENSG00000153046	active	NC_000006.12	4706138	4955544	positive	4139	GO:0003682///GO:0003714///GO:0005515///GO:0030674///GO:0035064///GO:0120092	GO:0007283///GO:0007286///GO:0045892///GO:0060816///GO:0120094	GO:0005634///GO:0005694///GO:0005737///GO:0016607	chromatin binding///transcription corepressor activity///protein binding///protein-macromolecule adaptor activity///methylated histone binding///crotonyl-CoA hydratase activity	spermatogenesis///spermatid development///negative regulation of DNA-templated transcription///random inactivation of X chromosome///negative regulation of peptidyl-lysine crotonylation	nucleus///chromosome///cytoplasm///nuclear speck
22853	9.95e-01	9.78e-01	0.2737	0.0279633	0.00765297	2077.65	LMTK2	lemur tyrosine kinase 2	AATYK2|BREK|KPI-2|KPI2|LMR2|PPP1R100|cprk|hBREK	protein-coding	ENSG00000164715	active	NC_000007.14	98106862	98209638	positive	8974	GO:0004674///GO:0004714///GO:0004864///GO:0005515///GO:0005524///GO:0070853///GO:0106310	GO:0001881///GO:0006468///GO:0007169///GO:0007275///GO:0007409///GO:0018105///GO:0018107///GO:0032456///GO:0033572///GO:0033674///GO:0043086///GO:0045022///GO:0046777	GO:0005769///GO:0005794///GO:0005829///GO:0005886///GO:0016020///GO:0030426///GO:0043025///GO:0043235///GO:0048471///GO:0055037	protein serine/threonine kinase activity///transmembrane receptor protein tyrosine kinase activity///protein phosphatase inhibitor activity///protein binding///ATP binding///myosin VI binding///protein serine kinase activity	receptor recycling///protein phosphorylation///transmembrane receptor protein tyrosine kinase signaling pathway///multicellular organism development///axonogenesis///peptidyl-serine phosphorylation///peptidyl-threonine phosphorylation///endocytic recycling///transferrin transport///positive regulation of kinase activity///negative regulation of catalytic activity///early endosome to late endosome transport///protein autophosphorylation	early endosome///Golgi apparatus///cytosol///plasma membrane///membrane///growth cone///neuronal cell body///receptor complex///perinuclear region of cytoplasm///recycling endosome
115072896	9.95e-01	9.78e-01	0.3857	-0.028186	-0.0108705	239.42	SLCO1B3-SLCO1B7	SLCO1B3-SLCO1B7 readthrough	LST-3TM12|OATP1B3-1B7	protein-coding	ENSG00000257046	active	NC_000012.12	20815674	21091222	positive	3428
25999	9.95e-01	9.77e-01	2.5171	0.0283965	0.0714781	305.66	CLIP3	CAP-Gly domain containing linker protein 3	CLIPR-59|CLIPR59|RSNL1	protein-coding	ENSG00000105270	active	NC_000019.10	36014660	36032873	negative	3570	GO:0005515///GO:0008017///GO:0035594///GO:0051010	GO:0001934///GO:0010828///GO:0018230///GO:0031115///GO:0031122///GO:0043065///GO:0044091///GO:0045444///GO:0045807///GO:0098840///GO:1903078	GO:0005634///GO:0005737///GO:0005795///GO:0005802///GO:0005829///GO:0005886///GO:0031901///GO:0032588///GO:0035371///GO:0045121///GO:0055038	protein binding///microtubule binding///ganglioside binding///microtubule plus-end binding	positive regulation of protein phosphorylation///positive regulation of glucose transmembrane transport///peptidyl-L-cysteine S-palmitoylation///negative regulation of microtubule polymerization///cytoplasmic microtubule organization///positive regulation of apoptotic process///membrane biogenesis///fat cell differentiation///positive regulation of endocytosis///protein transport along microtubule///positive regulation of protein localization to plasma membrane	nucleus///cytoplasm///Golgi stack///trans-Golgi network///cytosol///plasma membrane///early endosome membrane///trans-Golgi network membrane///microtubule plus-end///membrane raft///recycling endosome membrane
28986	9.95e-01	9.78e-01	2.6852	-0.0279934	-0.0751669	769.68	MAGEH1	MAGE family member H1	APR-1|APR1|MAGEH	protein-coding	ENSG00000187601	active	NC_000023.11	55452127	55453566	positive	1440	GO:0005515	GO:0000122///GO:0006915	GO:0005634	protein binding	negative regulation of transcription by RNA polymerase II///apoptotic process	nucleus
8450	9.95e-01	9.77e-01	1.9315	0.0283866	0.0548302	6856.85	CUL4B	cullin 4B	CUL-4B|MRXHF2|MRXS15|MRXSC|SFM2	protein-coding	ENSG00000158290	active	NC_000023.11	120524589	120575829	negative	5980	GO:0003684///GO:0005515///GO:0030674///GO:0031625	GO:0000082///GO:0006974///GO:0010467///GO:0010498///GO:0016567///GO:0031146///GO:0031175///GO:0034644///GO:0035518///GO:0042254///GO:0045732///GO:0048708///GO:0070914///GO:1900087	GO:0005634///GO:0005654///GO:0005829///GO:0031461///GO:0031464///GO:0031465///GO:0070062///GO:0080008	damaged DNA binding///protein binding///protein-macromolecule adaptor activity///ubiquitin protein ligase binding	G1/S transition of mitotic cell cycle///cellular response to DNA damage stimulus///gene expression///proteasomal protein catabolic process///protein ubiquitination///SCF-dependent proteasomal ubiquitin-dependent protein catabolic process///neuron projection development///cellular response to UV///histone H2A monoubiquitination///ribosome biogenesis///positive regulation of protein catabolic process///astrocyte differentiation///UV-damage excision repair///positive regulation of G1/S transition of mitotic cell cycle	nucleus///nucleoplasm///cytosol///cullin-RING ubiquitin ligase complex///Cul4A-RING E3 ubiquitin ligase complex///Cul4B-RING E3 ubiquitin ligase complex///extracellular exosome///Cul4-RING E3 ubiquitin ligase complex
84657	9.95e-01	9.78e-01	0.8823	-0.0278723	-0.0245909	16.51	LINC00852	long intergenic non-protein coding RNA 852	C3orf42|GHRL-AS2|GHRLOS2|NAG73	ncRNA	ENSG00000231177	active	NC_000003.12	10284419	10285746	positive	1328
57703	9.95e-01	9.78e-01	0.3259	0.0277616	0.0090481	2135.23	CWC22	CWC22 spliceosome associated protein homolog	EIF4GL|NCM|fSAPb	protein-coding	ENSG00000163510	active	NC_000002.12	179944876	180007297	negative	3524	GO:0003723///GO:0005515	GO:0000398///GO:0048024	GO:0005634///GO:0005654///GO:0005681///GO:0005829///GO:0016607///GO:0071005///GO:0071006///GO:0071007///GO:0071013	RNA binding///protein binding	mRNA splicing, via spliceosome///regulation of mRNA splicing, via spliceosome	nucleus///nucleoplasm///spliceosomal complex///cytosol///nuclear speck///U2-type precatalytic spliceosome///U2-type catalytic step 1 spliceosome///U2-type catalytic step 2 spliceosome///catalytic step 2 spliceosome
101930112	9.95e-01	9.78e-01	0.4531	0.0275711	0.0124938	24.95	LOC101930112	uncharacterized LOC101930112		ncRNA	ENSG00000197912	active	NC_000016.10	89490733	89499285	positive	1854
10103	9.95e-01	9.78e-01	0.5481	-0.0273326	-0.0149823	58.04	TSPAN1	tetraspanin 1	NET1|TM4C|TM4SF	protein-coding	ENSG00000117472	active	NC_000001.11	46175087	46196489	positive	1907	GO:0005515	GO:0050821	GO:0005654///GO:0005737///GO:0005765///GO:0005886///GO:0016020///GO:0030054///GO:0031982///GO:0043231///GO:0048471///GO:0070062	protein binding	protein stabilization	nucleoplasm///cytoplasm///lysosomal membrane///plasma membrane///membrane///cell junction///vesicle///intracellular membrane-bounded organelle///perinuclear region of cytoplasm///extracellular exosome
23464	9.95e-01	9.78e-01	0.8871	0.0273959	0.0243017	345.75	GCAT	glycine C-acetyltransferase	KBL	protein-coding	ENSG00000100116	active	NC_000022.11	37807894	37817177	positive	2207	GO:0008890///GO:0030170	GO:0006520///GO:0006567///GO:0009058	GO:0005634///GO:0005654///GO:0005739///GO:0005743///GO:0016607	glycine C-acetyltransferase activity///pyridoxal phosphate binding	amino acid metabolic process///threonine catabolic process///biosynthetic process	nucleus///nucleoplasm///mitochondrion///mitochondrial inner membrane///nuclear speck
9459	9.95e-01	9.78e-01	1.5149	-0.0272864	-0.041336	118.2	ARHGEF6	Rac/Cdc42 guanine nucleotide exchange factor 6	COOL2|Cool-2|MRX46|PIXA|alpha-PIX|alphaPIX	protein-coding	ENSG00000129675	active	NC_000023.11	136665547	136780945	negative	6019	GO:0005085///GO:0005096///GO:0005515	GO:0006915///GO:0007254///GO:0030032///GO:0050790	GO:0005737///GO:0005829///GO:0030027	guanyl-nucleotide exchange factor activity///GTPase activator activity///protein binding	apoptotic process///JNK cascade///lamellipodium assembly///regulation of catalytic activity	cytoplasm///cytosol///lamellipodium
55823	9.95e-01	9.78e-01	0.265	0.0270658	0.00717353	744.45	VPS11	VPS11 core subunit of CORVET and HOPS complexes	END1|HLD12|HLD12; DYT32|PEP5|RNF108|hVPS11	protein-coding	ENSG00000160695	active	NC_000011.10	119067752	119081978	positive	4040	GO:0000166///GO:0005515///GO:0019904///GO:0019905///GO:0030674///GO:0046872///GO:0061630	GO:0006886///GO:0006904///GO:0006914///GO:0007032///GO:0007033///GO:0008333///GO:0016567///GO:0031647///GO:0033147///GO:0034058///GO:0035542///GO:0045732///GO:0048284///GO:1902115///GO:1903955///GO:2000643	GO:0005764///GO:0005765///GO:0005768///GO:0005769///GO:0005770///GO:0005776///GO:0010008///GO:0030136///GO:0030139///GO:0030897///GO:0031902///GO:0033263	nucleotide binding///protein binding///protein domain specific binding///syntaxin binding///protein-macromolecule adaptor activity///metal ion binding///ubiquitin protein ligase activity	intracellular protein transport///vesicle docking involved in exocytosis///autophagy///endosome organization///vacuole organization///endosome to lysosome transport///protein ubiquitination///regulation of protein stability///negative regulation of intracellular estrogen receptor signaling pathway///endosomal vesicle fusion///regulation of SNARE complex assembly///positive regulation of protein catabolic process///organelle fusion///regulation of organelle assembly///positive regulation of protein targeting to mitochondrion///positive regulation of early endosome to late endosome transport	lysosome///lysosomal membrane///endosome///early endosome///late endosome///autophagosome///endosome membrane///clathrin-coated vesicle///endocytic vesicle///HOPS complex///late endosome membrane///CORVET complex
27063	9.95e-01	9.79e-01	0.5126	0.0269269	0.013802	15494.2	ANKRD1	ankyrin repeat domain 1	ALRP|C-193|CARP|CVARP|MCARP|bA320F15.2	protein-coding	ENSG00000148677	active	NC_000010.11	90912100	90921275	negative	1974	GO:0002039///GO:0003677///GO:0003713///GO:0003714///GO:0005515///GO:0031432///GO:0042826///GO:0061629///GO:0070412	GO:0006357///GO:0035914///GO:0035994///GO:0043065///GO:0043517///GO:0045214///GO:0045892///GO:0045893///GO:0050714///GO:0055008///GO:0070528///GO:0071222///GO:0071260///GO:0071347///GO:0071356///GO:0071466///GO:0071560///GO:2000279	GO:0001650///GO:0005634///GO:0005654///GO:0005667///GO:0005737///GO:0005829///GO:0031674	p53 binding///DNA binding///transcription coactivator activity///transcription corepressor activity///protein binding///titin binding///histone deacetylase binding///RNA polymerase II-specific DNA-binding transcription factor binding///R-SMAD binding	regulation of transcription by RNA polymerase II///skeletal muscle cell differentiation///response to muscle stretch///positive regulation of apoptotic process///positive regulation of DNA damage response, signal transduction by p53 class mediator///sarcomere organization///negative regulation of DNA-templated transcription///positive regulation of DNA-templated transcription///positive regulation of protein secretion///cardiac muscle tissue morphogenesis///protein kinase C signaling///cellular response to lipopolysaccharide///cellular response to mechanical stimulus///cellular response to interleukin-1///cellular response to tumor necrosis factor///cellular response to xenobiotic stimulus///cellular response to transforming growth factor beta stimulus///negative regulation of DNA biosynthetic process	fibrillar center///nucleus///nucleoplasm///transcription regulator complex///cytoplasm///cytosol///I band
112268223	9.95e-01	9.79e-01	0.6627	-0.0264563	-0.0175322	18.88	CDC42-AS1	CDC42 antisense RNA 1		ncRNA		active	NC_000001.11	22031028	22052926	negative	980
79876	9.95e-01	9.79e-01	0.1983	0.026035	0.00516183	1721.4	UBA5	ubiquitin like modifier activating enzyme 5	DEE44|EIEE44|SCAR24|THIFP1|UBE1DC1	protein-coding	ENSG00000081307	active	NC_000003.12	132654446	132679786	positive	6091	GO:0005515///GO:0005524///GO:0008270///GO:0042803///GO:0071566	GO:0030218///GO:0030219///GO:0032446///GO:0033146///GO:0034976///GO:0050905///GO:0051179///GO:0061709///GO:0061912///GO:0071569///GO:1990592	GO:0005634///GO:0005737///GO:0005789///GO:0005794///GO:0005829///GO:0043231	protein binding///ATP binding///zinc ion binding///protein homodimerization activity///UFM1 activating enzyme activity	erythrocyte differentiation///megakaryocyte differentiation///protein modification by small protein conjugation///regulation of intracellular estrogen receptor signaling pathway///response to endoplasmic reticulum stress///neuromuscular process///localization///reticulophagy///selective autophagy///protein ufmylation///protein K69-linked ufmylation	nucleus///cytoplasm///endoplasmic reticulum membrane///Golgi apparatus///cytosol///intracellular membrane-bounded organelle
115908	9.95e-01	9.79e-01	0.5429	0.025931	0.0140767	22.32	CTHRC1	collagen triple helix repeat containing 1		protein-coding	ENSG00000164932	active	NC_000008.11	103371538	103382989	positive	1393	GO:0005109///GO:0005201///GO:0017147	GO:0001649///GO:0016477///GO:0032092///GO:0033687///GO:0033690///GO:0043932///GO:0045669///GO:0060071///GO:0060122///GO:0090090///GO:0090103///GO:0090177	GO:0005576///GO:0005581///GO:0005615///GO:0016528///GO:0062023	frizzled binding///extracellular matrix structural constituent///Wnt-protein binding	osteoblast differentiation///cell migration///positive regulation of protein binding///osteoblast proliferation///positive regulation of osteoblast proliferation///ossification involved in bone remodeling///positive regulation of osteoblast differentiation///Wnt signaling pathway, planar cell polarity pathway///inner ear receptor cell stereocilium organization///negative regulation of canonical Wnt signaling pathway///cochlea morphogenesis///establishment of planar polarity involved in neural tube closure	extracellular region///collagen trimer///extracellular space///sarcoplasm///collagen-containing extracellular matrix
84304	9.95e-01	9.79e-01	0.2981	0.0265598	0.00791805	511.3	NUDT22	nudix hydrolase 22		protein-coding	ENSG00000149761	active	NC_000011.10	64226258	64230016	positive	1426	GO:0005515///GO:0008768///GO:0046872///GO:0052751		GO:0005654	protein binding///UDP-sugar diphosphatase activity///metal ion binding///GDP-mannose hydrolase activity		nucleoplasm
387885	9.95e-01	9.79e-01	0.4073	-0.0260185	-0.0105961	180.15	CFAP73	cilia and flagella associated protein 73	CCDC42B|MIA2	protein-coding	ENSG00000186710	active	NC_000012.12	113149162	113159276	positive	2909	GO:0070840	GO:0003341///GO:0036159	GO:0031514///GO:0097545	dynein complex binding	cilium movement///inner dynein arm assembly	motile cilium///axonemal outer doublet
1024	9.95e-01	9.79e-01	0.2143	0.026282	0.00563261	1030.71	CDK8	cyclin dependent kinase 8	IDDHBA|K35	protein-coding	ENSG00000132964	active	NC_000013.11	26254125	26405238	positive	4167	GO:0004672///GO:0004693///GO:0005515///GO:0005524///GO:0106310	GO:0006468///GO:0051726	GO:0005634///GO:0005654///GO:0005730///GO:0016592///GO:0032991	protein kinase activity///cyclin-dependent protein serine/threonine kinase activity///protein binding///ATP binding///protein serine kinase activity	protein phosphorylation///regulation of cell cycle	nucleus///nucleoplasm///nucleolus///mediator complex///protein-containing complex
388165	9.95e-01	9.79e-01	0.5485	-0.0266191	-0.0146007	23.46	UBE2Q2P1	UBE2Q2 pseudogene 1	UBE2QP1	pseudo	ENSG00000291027	active	NC_000015.10	84527196	84570795	negative	2150
100128079	9.95e-01	9.79e-01	0.5446	0.0259034	0.0141057	16.58	LOC100128079	uncharacterized LOC100128079		ncRNA		active	NC_000016.10	27708421	27719029	negative	1028
101927864	9.95e-01	9.79e-01	0.3203	0.0264308	0.00846586	112.26	LOC101927864	uncharacterized LOC101927864		ncRNA		active	NC_000017.11	2366589	2374943	negative	4666
2512	9.95e-01	9.79e-01	2.2766	0.0267677	0.0609386	76783.5	FTL	ferritin light chain	LFTD|NBIA3	protein-coding	ENSG00000087086	active	NC_000019.10	48963941	48966879	positive	1182	GO:0005506///GO:0005515///GO:0008198///GO:0008199///GO:0042802	GO:0006826///GO:0006879///GO:0006880///GO:0055072	GO:0005576///GO:0005737///GO:0005829///GO:0008043///GO:0016020///GO:0035578///GO:0044754///GO:0070062	iron ion binding///protein binding///ferrous iron binding///ferric iron binding///identical protein binding	iron ion transport///cellular iron ion homeostasis///intracellular sequestering of iron ion///iron ion homeostasis	extracellular region///cytoplasm///cytosol///intracellular ferritin complex///membrane///azurophil granule lumen///autolysosome///extracellular exosome
105379511	9.95e-01	9.79e-01	1.0057	0.0264797	0.0266303	23.05	NCOR1P4	NCOR1 pseudogene 4		pseudo		active	NC_000021.9	9543030	9559268	positive	553
2551	9.95e-01	9.79e-01	0.5546	0.0263216	0.0145977	1693.51	GABPA	GA binding protein transcription factor subunit alpha	E4TF1-60|E4TF1A|NFT2|NRF2|NRF2A|RCH04A07	protein-coding	ENSG00000154727	active	NC_000021.9	25734972	25772460	positive	5482	GO:0000976///GO:0000978///GO:0000981///GO:0001228///GO:0003682///GO:0003700///GO:0005515///GO:1990837	GO:0000122///GO:0001825///GO:0006357///GO:0010628///GO:0030154///GO:0045653///GO:0045944///GO:1903351	GO:0000785///GO:0005634///GO:0005654	transcription cis-regulatory region binding///RNA polymerase II cis-regulatory region sequence-specific DNA binding///DNA-binding transcription factor activity, RNA polymerase II-specific///DNA-binding transcription activator activity, RNA polymerase II-specific///chromatin binding///DNA-binding transcription factor activity///protein binding///sequence-specific double-stranded DNA binding	negative regulation of transcription by RNA polymerase II///blastocyst formation///regulation of transcription by RNA polymerase II///positive regulation of gene expression///cell differentiation///negative regulation of megakaryocyte differentiation///positive regulation of transcription by RNA polymerase II///cellular response to dopamine	chromatin///nucleus///nucleoplasm
11077	9.95e-01	9.79e-01	1.5906	0.0261903	0.041658	111.6	HSF2BP	heat shock transcription factor 2 binding protein	MEILB2|POF19	protein-coding	ENSG00000160207	active	NC_000021.9	43453987	43659499	negative	11385	GO:0005515	GO:0006366///GO:0007141///GO:0007144///GO:0007283///GO:1990918	GO:0005694///GO:0005829	protein binding	transcription by RNA polymerase II///male meiosis I///female meiosis I///spermatogenesis///double-strand break repair involved in meiotic recombination	chromosome///cytosol
101410538	9.95e-01	9.79e-01	2.6753	0.0257506	0.0688899	768.2	MMP24OS	MMP24 opposite strand	MMP24-AS1	protein-coding	ENSG00000126005	active	NC_000020.11	35276352	35278122	negative	1695
2720	9.95e-01	9.80e-01	0.1354	0.025027	0.00338767	4073.39	GLB1	galactosidase beta 1	EBP|ELNR1|MPS4B	protein-coding	ENSG00000170266	active	NC_000003.12	32996608	33097230	negative	2874	GO:0004565///GO:0005515///GO:0016936///GO:0042803	GO:0006027///GO:0006687///GO:0019388///GO:0042340///GO:0044262///GO:0051413///GO:1904016	GO:0005576///GO:0005737///GO:0005773///GO:0005794///GO:0035578///GO:0043202///GO:0043231///GO:0048471///GO:0070062///GO:1904813	beta-galactosidase activity///protein binding///galactoside binding///protein homodimerization activity	glycosaminoglycan catabolic process///glycosphingolipid metabolic process///galactose catabolic process///keratan sulfate catabolic process///cellular carbohydrate metabolic process///response to cortisone///response to Thyroglobulin triiodothyronine	extracellular region///cytoplasm///vacuole///Golgi apparatus///azurophil granule lumen///lysosomal lumen///intracellular membrane-bounded organelle///perinuclear region of cytoplasm///extracellular exosome///ficolin-1-rich granule lumen
10121	9.95e-01	9.80e-01	0.2538	0.0252367	0.00640455	3143.55	ACTR1A	actin related protein 1A	ARP1|Arp1A|CTRN1	protein-coding	ENSG00000138107	active	NC_000010.11	102479229	102502712	negative	2830	GO:0005515///GO:0005524	GO:0016192	GO:0005737///GO:0005813///GO:0005829///GO:0005869///GO:0005875///GO:0015630///GO:0070062///GO:0099738	protein binding///ATP binding	vesicle-mediated transport	cytoplasm///centrosome///cytosol///dynactin complex///microtubule associated complex///microtubule cytoskeleton///extracellular exosome///cell cortex region
400236	9.95e-01	9.80e-01	0.4328	0.025197	0.0109063	86.88	FOXN3-AS1	FOXN3 antisense RNA 1		ncRNA	ENSG00000258920	active	NC_000014.9	89417354	89419793	positive	1077
79447	9.95e-01	9.80e-01	0.2823	0.0249787	0.00705151	2029.78	PAGR1	PAXIP1 associated glutamate rich protein 1	C16orf53|GAS|PA1	protein-coding	ENSG00000280789	active	NC_000016.10	29816152	29822489	positive	3874	GO:0005515///GO:0030331	GO:0006281///GO:0006310///GO:0033148///GO:0045944///GO:0051568///GO:1902808	GO:0005634///GO:0035097///GO:0044666	protein binding///nuclear estrogen receptor binding	DNA repair///DNA recombination///positive regulation of intracellular estrogen receptor signaling pathway///positive regulation of transcription by RNA polymerase II///histone H3-K4 methylation///positive regulation of cell cycle G1/S phase transition	nucleus///histone methyltransferase complex///MLL3/4 complex
146540	9.95e-01	9.80e-01	0.5956	0.0253835	0.0151172	22.86	ZNF785	zinc finger protein 785	ZNF688	protein-coding	ENSG00000197162	active	NC_000016.10	30572939	30586038	negative	6028	GO:0000977///GO:0000981///GO:0001227///GO:0005515///GO:0046872	GO:0000122///GO:0006357	GO:0005634	RNA polymerase II transcription regulatory region sequence-specific DNA binding///DNA-binding transcription factor activity, RNA polymerase II-specific///DNA-binding transcription repressor activity, RNA polymerase II-specific///protein binding///metal ion binding	negative regulation of transcription by RNA polymerase II///regulation of transcription by RNA polymerase II	nucleus
201294	9.95e-01	9.80e-01	0.4883	-0.0252831	-0.0123449	29.28	UNC13D	unc-13 homolog D	FHL3|HLH3|HPLH3|Munc13-4	protein-coding	ENSG00000092929	active	NC_000017.11	75827225	75844717	negative	4393	GO:0005515///GO:0031267///GO:0046872	GO:0002432///GO:0002467///GO:0006909///GO:0043304///GO:0043320///GO:0045921///GO:0046903///GO:0051607///GO:1900026///GO:1903307	GO:0005576///GO:0005764///GO:0005770///GO:0005829///GO:0016020///GO:0033093///GO:0035578///GO:0043231///GO:0055037///GO:0070382///GO:0099503	protein binding///small GTPase binding///metal ion binding	granuloma formation///germinal center formation///phagocytosis///regulation of mast cell degranulation///natural killer cell degranulation///positive regulation of exocytosis///secretion///defense response to virus///positive regulation of substrate adhesion-dependent cell spreading///positive regulation of regulated secretory pathway	extracellular region///lysosome///late endosome///cytosol///membrane///Weibel-Palade body///azurophil granule lumen///intracellular membrane-bounded organelle///recycling endosome///exocytic vesicle///secretory vesicle
79171	9.95e-01	9.80e-01	1.9436	0.025051	0.0486892	2527.52	RBM42	RNA binding motif protein 42		protein-coding	ENSG00000126254	active	NC_000019.10	35629016	35637686	positive	1713	GO:0003723///GO:0005515	GO:0000398///GO:0048025	GO:0005634///GO:0005654///GO:0005737///GO:0046540///GO:1990904	RNA binding///protein binding	mRNA splicing, via spliceosome///negative regulation of mRNA splicing, via spliceosome	nucleus///nucleoplasm///cytoplasm///U4/U6 x U5 tri-snRNP complex///ribonucleoprotein complex
10838	9.95e-01	9.80e-01	2.7096	-0.0250543	-0.0678876	1052.58	ZNF275	zinc finger protein 275		protein-coding	ENSG00000063587	active	NC_000023.11	153334153	153352926	positive	6420	GO:0000978///GO:0000981///GO:0005515///GO:0046872	GO:0006357	GO:0005634	RNA polymerase II cis-regulatory region sequence-specific DNA binding///DNA-binding transcription factor activity, RNA polymerase II-specific///protein binding///metal ion binding	regulation of transcription by RNA polymerase II	nucleus
284323	9.95e-01	9.80e-01	2.0427	-0.0248581	-0.0507781	1039.36	ZNF780A	zinc finger protein 780A	ZNF780	protein-coding	ENSG00000197782	active	NC_000019.10	40069008	40091706	negative	8678	GO:0000978///GO:0000981///GO:0005515///GO:0046872	GO:0006357	GO:0005634	RNA polymerase II cis-regulatory region sequence-specific DNA binding///DNA-binding transcription factor activity, RNA polymerase II-specific///protein binding///metal ion binding	regulation of transcription by RNA polymerase II	nucleus
112268150	9.95e-01	9.80e-01	0.6572	0.0247598	0.0162724	17.6	LOC112268150	uncharacterized LOC112268150		ncRNA		active	NC_000015.10	52055981	52101009	negative	1815
151295	9.95e-01	9.81e-01	0.9652	-0.0242413	-0.0233978	17.1	SLC23A3	solute carrier family 23 member 3	E2BP3|SVCT3|Yspl1	protein-coding	ENSG00000213901	active	NC_000002.12	219161465	219170029	negative	2346	GO:0005215///GO:0015229	GO:0015882	GO:0098590	transporter activity///L-ascorbic acid transmembrane transporter activity	L-ascorbic acid transmembrane transport	plasma membrane region
171024	9.95e-01	9.81e-01	0.7708	0.0244029	0.0188099	19.52	SYNPO2	synaptopodin 2	SYISL	protein-coding	ENSG00000172403	active	NC_000004.12	118850681	119061247	positive	19537	GO:0003779///GO:0005515///GO:0030674///GO:0031005///GO:0051371///GO:0051393///GO:0071889	GO:0000045///GO:0032233///GO:0061684	GO:0001725///GO:0005634///GO:0005654///GO:0005829///GO:0005925///GO:0015629///GO:0030018///GO:0043231///GO:0099023	actin binding///protein binding///protein-macromolecule adaptor activity///filamin binding///muscle alpha-actinin binding///alpha-actinin binding///14-3-3 protein binding	autophagosome assembly///positive regulation of actin filament bundle assembly///chaperone-mediated autophagy	stress fiber///nucleus///nucleoplasm///cytosol///focal adhesion///actin cytoskeleton///Z disc///intracellular membrane-bounded organelle///vesicle tethering complex
29968	9.95e-01	9.81e-01	0.3446	0.0242919	0.00837017	14669.3	PSAT1	phosphoserine aminotransferase 1	EPIP|NLS2|PSA|PSAT|PSATD	protein-coding	ENSG00000135069	active	NC_000009.12	78297125	78330093	positive	2206	GO:0004648///GO:0005515///GO:0030170///GO:0042802	GO:0006564///GO:0008615	GO:0005737///GO:0005829///GO:0070062	O-phospho-L-serine:2-oxoglutarate aminotransferase activity///protein binding///pyridoxal phosphate binding///identical protein binding	L-serine biosynthetic process///pyridoxine biosynthetic process	cytoplasm///cytosol///extracellular exosome
23075	9.95e-01	9.81e-01	0.1956	-0.0242364	-0.00474103	2618.06	SWAP70	switching B cell complex subunit SWAP70	HSPC321|SWAP-70	protein-coding	ENSG00000133789	active	NC_000011.10	9664077	9752993	positive	5302	GO:0003677///GO:0005085///GO:0005509///GO:0005515///GO:0005524///GO:0045296	GO:0007204///GO:0030835///GO:0032233///GO:0032880///GO:0033633///GO:0045190///GO:0050790///GO:0051017///GO:0051056///GO:0060754///GO:1902309	GO:0005634///GO:0005737///GO:0005829///GO:0005886///GO:0015629///GO:0030027	DNA binding///guanyl-nucleotide exchange factor activity///calcium ion binding///protein binding///ATP binding///cadherin binding	positive regulation of cytosolic calcium ion concentration///negative regulation of actin filament depolymerization///positive regulation of actin filament bundle assembly///regulation of protein localization///negative regulation of cell-cell adhesion mediated by integrin///isotype switching///regulation of catalytic activity///actin filament bundle assembly///regulation of small GTPase mediated signal transduction///positive regulation of mast cell chemotaxis///negative regulation of peptidyl-serine dephosphorylation	nucleus///cytoplasm///cytosol///plasma membrane///actin cytoskeleton///lamellipodium
1291	9.95e-01	9.81e-01	1.8662	-0.0242289	-0.0452164	3004.97	COL6A1	collagen type VI alpha 1 chain	BTHLM1|OPLL|UCHMD1	protein-coding	ENSG00000142156	active	NC_000021.9	45981770	46005048	positive	4203	GO:0005518///GO:0030020///GO:0048407	GO:0001649///GO:0007155///GO:0035987///GO:0071230	GO:0005576///GO:0005589///GO:0005615///GO:0005765///GO:0005788///GO:0016020///GO:0032991///GO:0042383///GO:0062023///GO:0070062	collagen binding///extracellular matrix structural constituent conferring tensile strength///platelet-derived growth factor binding	osteoblast differentiation///cell adhesion///endodermal cell differentiation///cellular response to amino acid stimulus	extracellular region///collagen type VI trimer///extracellular space///lysosomal membrane///endoplasmic reticulum lumen///membrane///protein-containing complex///sarcolemma///collagen-containing extracellular matrix///extracellular exosome
11020	9.95e-01	9.81e-01	2.0185	-0.0241686	-0.0487832	325.65	IFT27	intraflagellar transport 27	BBS19|CFAP156|FAP156|RABL4|RAYL	protein-coding	ENSG00000100360	active	NC_000022.11	36758208	36776119	negative	2822	GO:0003924///GO:0005515///GO:0005525	GO:0001822///GO:0006886///GO:0007224///GO:0007283///GO:0016192///GO:0035720///GO:0042073///GO:0060122///GO:0060271///GO:0090102	GO:0000139///GO:0005634///GO:0005737///GO:0005794///GO:0005813///GO:0005929///GO:0030992///GO:0031514///GO:0036126///GO:0097225///GO:0097228///GO:0097542	GTPase activity///protein binding///GTP binding	kidney development///intracellular protein transport///smoothened signaling pathway///spermatogenesis///vesicle-mediated transport///intraciliary anterograde transport///intraciliary transport///inner ear receptor cell stereocilium organization///cilium assembly///cochlea development	Golgi membrane///nucleus///cytoplasm///Golgi apparatus///centrosome///cilium///intraciliary transport particle B///motile cilium///sperm flagellum///sperm midpiece///sperm principal piece///ciliary tip
9185	9.95e-01	9.81e-01	2.5258	0.0244156	0.0616683	344.61	REPS2	RALBP1 associated Eps domain containing 2	POB1	protein-coding	ENSG00000169891	active	NC_000023.11	16946658	17220724	positive	9775	GO:0005509///GO:0005515	GO:0006897///GO:0007173///GO:0016197///GO:0065003	GO:0005737///GO:0005829///GO:0005886	calcium ion binding///protein binding	endocytosis///epidermal growth factor receptor signaling pathway///endosomal transport///protein-containing complex assembly	cytoplasm///cytosol///plasma membrane
79695	9.95e-01	9.81e-01	0.4076	0.0240285	0.00979511	51.12	GALNT12	polypeptide N-acetylgalactosaminyltransferase 12	CRCS1|GalNAc-T12	protein-coding	ENSG00000119514	active	NC_000009.12	98807670	98850081	positive	5630	GO:0004653///GO:0030246///GO:0046872	GO:0006493///GO:0016266	GO:0000139///GO:0005794	polypeptide N-acetylgalactosaminyltransferase activity///carbohydrate binding///metal ion binding	protein O-linked glycosylation///O-glycan processing	Golgi membrane///Golgi apparatus
55287	9.96e-01	9.82e-01	0.1862	-0.022989	-0.00428136	520.85	TMEM40	transmembrane protein 40		protein-coding	ENSG00000088726	active	NC_000003.12	12733528	12769457	negative	2537			GO:0016020			membrane
105374298	9.96e-01	9.82e-01	0.5063	0.0230119	0.0116503	52.36	LOC105374298	keratinocyte proline-rich protein-like		protein-coding		active	NC_000003.12	195636885	195652291	positive	5669
5471	9.96e-01	9.83e-01	0.1521	0.0219271	0.0033362	2719.73	PPAT	phosphoribosyl pyrophosphate amidotransferase	ATASE|GPAT|PRAT	protein-coding	ENSG00000128059	active	NC_000004.12	56393362	56435615	negative	3682	GO:0004044///GO:0046872///GO:0051539	GO:0006164///GO:0006177///GO:0006189///GO:0006541///GO:0009113///GO:0044208///GO:0097294	GO:0005829	amidophosphoribosyltransferase activity///metal ion binding///4 iron, 4 sulfur cluster binding	purine nucleotide biosynthetic process///GMP biosynthetic process///'de novo' IMP biosynthetic process///glutamine metabolic process///purine nucleobase biosynthetic process///'de novo' AMP biosynthetic process///'de novo' XMP biosynthetic process	cytosol
100616393	9.96e-01	9.82e-01	0.5229	0.0220966	0.011554	97.89	MIR4657	microRNA 4657	mir-4657	ncRNA	ENSG00000284261	active	NC_000007.14	44881748	44881800	negative	53
83648	9.96e-01	9.82e-01	0.5347	0.0228818	0.0122354	352.65	FAM167A	family with sequence similarity 167 member A	C8orf13|D8S265|DIORA-1	protein-coding	ENSG00000154319	active	NC_000008.11	11421465	11475909	negative	5355	GO:0005515			protein binding
286151	9.96e-01	9.82e-01	0.4399	0.022194	0.00976346	38.77	FBXO43	F-box protein 43	EMI2|ERP1|FBX43|OOMD12|SPGF64	protein-coding	ENSG00000156509	active	NC_000008.11	100133351	100150569	negative	4125	GO:0005515///GO:0046872	GO:0007088///GO:0010948///GO:0016567///GO:0045835///GO:0051321	GO:0005634	protein binding///metal ion binding	regulation of mitotic nuclear division///negative regulation of cell cycle process///protein ubiquitination///negative regulation of meiotic nuclear division///meiotic cell cycle	nucleus
100652988	9.96e-01	9.82e-01	0.8842	0.0220118	0.0194628	37.78	LINC00702	long intergenic non-protein coding RNA 702		ncRNA		active	NC_000010.11	4206876	4243912	negative	565
9200	9.96e-01	9.82e-01	0.1891	0.021999	0.00416109	863.55	HACD1	3-hydroxyacyl-CoA dehydratase 1	CAP|MYONP|PTPLA	protein-coding	ENSG00000165996	active	NC_000010.11	17589032	17617374	negative	2352	GO:0005515///GO:0018812///GO:0080023///GO:0102158///GO:0102343///GO:0102344///GO:0102345	GO:0030148///GO:0030497///GO:0035338///GO:0042761	GO:0005789	protein binding///3-hydroxyacyl-CoA dehydratase activity///3R-hydroxyacyl-CoA dehydratase activity///very-long-chain 3-hydroxyacyl-CoA dehydratase activity///3-hydroxy-arachidoyl-CoA dehydratase activity///3-hydroxy-behenoyl-CoA dehydratase activity///3-hydroxy-lignoceroyl-CoA dehydratase activity	sphingolipid biosynthetic process///fatty acid elongation///long-chain fatty-acyl-CoA biosynthetic process///very long-chain fatty acid biosynthetic process	endoplasmic reticulum membrane
51499	9.96e-01	9.82e-01	0.2609	-0.0228128	-0.0059511	3064.38	TRIAP1	TP53 regulated inhibitor of apoptosis 1	HSPC132|MDM35|P53CSV|WF-1	protein-coding	ENSG00000170855	active	NC_000012.12	120443964	120446384	negative	1151	GO:0002039///GO:0005515///GO:1990050	GO:0006915///GO:0006977///GO:0015914///GO:0030330///GO:0034644///GO:0043066///GO:0043154///GO:0045332///GO:0045944///GO:0090201///GO:0097035///GO:0120009///GO:1902166///GO:2001140	GO:0005634///GO:0005654///GO:0005739///GO:0005758///GO:0032991	p53 binding///protein binding///phosphatidic acid transfer activity	apoptotic process///DNA damage response, signal transduction by p53 class mediator resulting in cell cycle arrest///phospholipid transport///DNA damage response, signal transduction by p53 class mediator///cellular response to UV///negative regulation of apoptotic process///negative regulation of cysteine-type endopeptidase activity involved in apoptotic process///phospholipid translocation///positive regulation of transcription by RNA polymerase II///negative regulation of release of cytochrome c from mitochondria///regulation of membrane lipid distribution///intermembrane lipid transfer///negative regulation of intrinsic apoptotic signaling pathway in response to DNA damage by p53 class mediator///positive regulation of phospholipid transport	nucleus///nucleoplasm///mitochondrion///mitochondrial intermembrane space///protein-containing complex
56948	9.96e-01	9.81e-01	0.1219	-0.0233474	-0.00284694	741.17	SDR39U1	short chain dehydrogenase/reductase family 39U member 1	C14orf124|HCDI	protein-coding	ENSG00000100445	active	NC_000014.9	24439765	24442905	negative	1402	GO:0016491		GO:0005634	oxidoreductase activity		nucleus
9786	9.96e-01	9.82e-01	0.2444	-0.0220928	-0.0053987	1779.89	KIAA0586	KIAA0586	JBTS23|SRTD14|Talpid3	protein-coding	ENSG00000100578	active	NC_000014.9	58427385	58551297	positive	11558	GO:0005515	GO:0007224///GO:0060271///GO:0070201	GO:0001917///GO:0005737///GO:0005813///GO:0005814///GO:0036064	protein binding	smoothened signaling pathway///cilium assembly///regulation of establishment of protein localization	photoreceptor inner segment///cytoplasm///centrosome///centriole///ciliary basal body
100616387	9.96e-01	9.82e-01	0.3952	-0.0223669	-0.00883984	194.2	MIR3064	microRNA 3064		ncRNA	ENSG00000284564	active	NC_000017.11	64500774	64500839	negative	66
10351	9.96e-01	9.82e-01	1.0328	0.0220219	0.0227436	12.95	ABCA8	ATP binding cassette subfamily A member 8		protein-coding	ENSG00000141338	active	NC_000017.11	68867285	68955426	negative	12067	GO:0005319///GO:0005524///GO:0008559///GO:0042626///GO:0140359	GO:0006686///GO:0006869///GO:0010874///GO:0010875///GO:0030301///GO:0033344///GO:0042908///GO:0055085	GO:0005783///GO:0005886///GO:0016323///GO:0043231	lipid transporter activity///ATP binding///ABC-type xenobiotic transporter activity///ATPase-coupled transmembrane transporter activity///ABC-type transporter activity	sphingomyelin biosynthetic process///lipid transport///regulation of cholesterol efflux///positive regulation of cholesterol efflux///cholesterol transport///cholesterol efflux///xenobiotic transport///transmembrane transport	endoplasmic reticulum///plasma membrane///basolateral plasma membrane///intracellular membrane-bounded organelle
6455	9.96e-01	9.82e-01	0.301	0.0224554	0.00675818	2753.08	SH3GL1	SH3 domain containing GRB2 like 1, endophilin A2	CNSA1|EEN|SH3D2B|SH3P8	protein-coding	ENSG00000141985	active	NC_000019.10	4360369	4400547	negative	2634	GO:0005515///GO:0008289///GO:0042802///GO:0045296	GO:0007165///GO:0007417///GO:0016191	GO:0002102///GO:0005737///GO:0005829///GO:0031901///GO:0042995///GO:0070161///GO:0098793///GO:0098978	protein binding///lipid binding///identical protein binding///cadherin binding	signal transduction///central nervous system development///synaptic vesicle uncoating	podosome///cytoplasm///cytosol///early endosome membrane///cell projection///anchoring junction///presynapse///glutamatergic synapse
826	9.96e-01	9.82e-01	1.9367	0.0230737	0.0446861	9429.51	CAPNS1	calpain small subunit 1	CALPAIN4|CANP|CANPS|CAPN4|CDPS|CSS1	protein-coding	ENSG00000126247	active	NC_000019.10	36140066	36150353	positive	2525	GO:0004198///GO:0005509///GO:0005515	GO:0006508///GO:0008284///GO:0016241	GO:0005829///GO:0005886///GO:0016020///GO:0070062///GO:0110158	calcium-dependent cysteine-type endopeptidase activity///calcium ion binding///protein binding	proteolysis///positive regulation of cell population proliferation///regulation of macroautophagy	cytosol///plasma membrane///membrane///extracellular exosome///calpain complex
5714	9.96e-01	9.82e-01	0.7477	0.0223534	0.0167144	6564.22	PSMD8	proteasome 26S subunit, non-ATPase 8	HEL-S-91n|HIP6|HYPF|Nin1p|Rpn12|S14|p31	protein-coding	ENSG00000099341	active	NC_000019.10	38374550	38383824	positive	1539	GO:0005515	GO:0043161	GO:0000502///GO:0005634///GO:0005654///GO:0005829///GO:0005838///GO:0008541///GO:0022624	protein binding	proteasome-mediated ubiquitin-dependent protein catabolic process	proteasome complex///nucleus///nucleoplasm///cytosol///proteasome regulatory particle///proteasome regulatory particle, lid subcomplex///proteasome accessory complex
5676	9.96e-01	9.82e-01	1.923	-0.02312	-0.0444596	96.01	PSG7	pregnancy specific beta-1-glycoprotein 7	PS-beta-G-7|PSBG-7|PSG1|PSGGA	protein-coding	ENSG00000221878	active	NC_000019.10	42924132	42937207	negative	2067	GO:1990782	GO:0002682///GO:0007165///GO:0007565	GO:0005576///GO:0005886///GO:0009986	protein tyrosine kinase binding	regulation of immune system process///signal transduction///female pregnancy	extracellular region///plasma membrane///cell surface
50944	9.96e-01	9.82e-01	1.5747	0.0221035	0.0348065	81.22	SHANK1	SH3 and multiple ankyrin repeat domains 1	SPANK-1|SSTRIP|synamon	protein-coding	ENSG00000161681	active	NC_000019.10	50659255	50719802	negative	9660	GO:0005515///GO:0008022///GO:0017124///GO:0030160///GO:0031877///GO:0035255///GO:0042802///GO:0044877///GO:0071532///GO:0097110///GO:0098919	GO:0007616///GO:0008306///GO:0030534///GO:0032232///GO:0035176///GO:0035418///GO:0042048///GO:0046959///GO:0050885///GO:0050894///GO:0060013///GO:0060074///GO:0060997///GO:0060999///GO:0065003///GO:0071625///GO:0099562///GO:2000311///GO:2000463	GO:0005829///GO:0005886///GO:0014069///GO:0016020///GO:0030425///GO:0043005///GO:0043197///GO:0045211///GO:0060076///GO:0098685///GO:0098978	protein binding///protein C-terminus binding///SH3 domain binding///synaptic receptor adaptor activity///somatostatin receptor binding///ionotropic glutamate receptor binding///identical protein binding///protein-containing complex binding///ankyrin repeat binding///scaffold protein binding///structural constituent of postsynaptic density	long-term memory///associative learning///adult behavior///negative regulation of actin filament bundle assembly///social behavior///protein localization to synapse///olfactory behavior///habituation///neuromuscular process controlling balance///determination of affect///righting reflex///synapse maturation///dendritic spine morphogenesis///positive regulation of dendritic spine development///protein-containing complex assembly///vocalization behavior///maintenance of postsynaptic density structure///regulation of AMPA receptor activity///positive regulation of excitatory postsynaptic potential	cytosol///plasma membrane///postsynaptic density///membrane///dendrite///neuron projection///dendritic spine///postsynaptic membrane///excitatory synapse///Schaffer collateral - CA1 synapse///glutamatergic synapse
729975	9.96e-01	9.81e-01	1.832	-0.0234029	-0.042874	13.1	LINC01530	long intergenic non-protein coding RNA 1530		ncRNA		active	NC_000019.10	51591783	51594380	negative	1701
284415	9.96e-01	9.82e-01	1.9344	-0.0225496	-0.0436196	74.13	VSTM1	V-set and transmembrane domain containing 1	SIRL-1|SIRL1|UNQ3033	protein-coding	ENSG00000189068	active	NC_000019.10	54040825	54063966	negative	1613	GO:0005125	GO:0002376///GO:0007165	GO:0005615///GO:0016020	cytokine activity	immune system process///signal transduction	extracellular space///membrane
55954	9.96e-01	9.82e-01	1.8633	0.0229755	0.0428105	405.19	ZMAT5	zinc finger matrin-type 5	SNRNP20|U11/U12-20K|ZC3H19	protein-coding	ENSG00000100319	active	NC_000022.11	29730956	29767011	negative	1064	GO:0005515///GO:0008270	GO:0006397///GO:0008380	GO:0005654///GO:0005689	protein binding///zinc ion binding	mRNA processing///RNA splicing	nucleoplasm///U12-type spliceosomal complex
5716	9.96e-01	9.82e-01	0.7865	-0.0225509	-0.0177371	2751.58	PSMD10	proteasome 26S subunit, non-ATPase 10	dJ889N15.2|p28|p28(GANK)	protein-coding	ENSG00000101843	active	NC_000023.11	108084205	108091644	negative	1574	GO:0005515///GO:0008134	GO:0000122///GO:0006915///GO:0007253///GO:0030307///GO:0031398///GO:0032088///GO:0032436///GO:0043066///GO:0043409///GO:0043518///GO:0045737///GO:0070682///GO:0090201	GO:0000502///GO:0005634///GO:0005654///GO:0005737///GO:0005829///GO:0045111	protein binding///transcription factor binding	negative regulation of transcription by RNA polymerase II///apoptotic process///cytoplasmic sequestering of NF-kappaB///positive regulation of cell growth///positive regulation of protein ubiquitination///negative regulation of NF-kappaB transcription factor activity///positive regulation of proteasomal ubiquitin-dependent protein catabolic process///negative regulation of apoptotic process///negative regulation of MAPK cascade///negative regulation of DNA damage response, signal transduction by p53 class mediator///positive regulation of cyclin-dependent protein serine/threonine kinase activity///proteasome regulatory particle assembly///negative regulation of release of cytochrome c from mitochondria	proteasome complex///nucleus///nucleoplasm///cytoplasm///cytosol///intermediate filament cytoskeleton
5500	9.96e-01	9.83e-01	0.2528	-0.0211329	-0.00534176	7066.98	PPP1CB	protein phosphatase 1 catalytic subunit beta	HEL-S-80p|MP|NSLH2|PP-1B|PP1B|PP1beta|PP1c|PPP1CD|PPP1beta	protein-coding	ENSG00000213639	active	NC_000002.12	28751748	28802940	positive	4989	GO:0004722///GO:0005515///GO:0016791///GO:0017018///GO:0019901///GO:0046872///GO:0050115	GO:0000165///GO:0005977///GO:0006470///GO:0007049///GO:0030155///GO:0032922///GO:0042752///GO:0043153///GO:0051301	GO:0000781///GO:0005634///GO:0005654///GO:0005730///GO:0005737///GO:0005829///GO:0005886///GO:0005925///GO:0070062///GO:0072357	protein serine/threonine phosphatase activity///protein binding///phosphatase activity///myosin phosphatase activity///protein kinase binding///metal ion binding///myosin-light-chain-phosphatase activity	MAPK cascade///glycogen metabolic process///protein dephosphorylation///cell cycle///regulation of cell adhesion///circadian regulation of gene expression///regulation of circadian rhythm///entrainment of circadian clock by photoperiod///cell division	chromosome, telomeric region///nucleus///nucleoplasm///nucleolus///cytoplasm///cytosol///plasma membrane///focal adhesion///extracellular exosome///PTW/PP1 phosphatase complex
7514	9.96e-01	9.83e-01	0.1835	0.0211332	0.00387791	17949.4	XPO1	exportin 1	CRM-1|CRM1|emb|exp1	protein-coding	ENSG00000082898	active	NC_000002.12	61477849	61538522	negative	6719	GO:0003723///GO:0005049///GO:0005515///GO:0031267	GO:0000054///GO:0000055///GO:0000056///GO:0006611///GO:0006913///GO:0010824///GO:0032434///GO:0034504///GO:0042254///GO:0046825///GO:0051028	GO:0000776///GO:0005634///GO:0005635///GO:0005642///GO:0005654///GO:0005730///GO:0005737///GO:0005829///GO:0015030///GO:0016020///GO:0031965///GO:0032991///GO:0043231///GO:1990904	RNA binding///nuclear export signal receptor activity///protein binding///small GTPase binding	ribosomal subunit export from nucleus///ribosomal large subunit export from nucleus///ribosomal small subunit export from nucleus///protein export from nucleus///nucleocytoplasmic transport///regulation of centrosome duplication///regulation of proteasomal ubiquitin-dependent protein catabolic process///protein localization to nucleus///ribosome biogenesis///regulation of protein export from nucleus///mRNA transport	kinetochore///nucleus///nuclear envelope///annulate lamellae///nucleoplasm///nucleolus///cytoplasm///cytosol///Cajal body///membrane///nuclear membrane///protein-containing complex///intracellular membrane-bounded organelle///ribonucleoprotein complex
4976	9.96e-01	9.83e-01	0.219	-0.0217701	-0.00476824	3238.99	OPA1	OPA1 mitochondrial dynamin like GTPase	BERHS|MGM1|MTDPS14|NPG|NTG|largeG	protein-coding	ENSG00000198836	active	NC_000003.12	193593144	193697811	positive	6576	GO:0000287///GO:0003924///GO:0005515///GO:0005525///GO:0008017///GO:0070300///GO:1901612	GO:0000002///GO:0000266///GO:0001843///GO:0006915///GO:0007005///GO:0007007///GO:0007601///GO:0008053///GO:0019896///GO:0043066///GO:0046039///GO:0051259///GO:0090201///GO:0090398///GO:0097749///GO:1902236	GO:0005654///GO:0005737///GO:0005739///GO:0005741///GO:0005743///GO:0005758///GO:0005829///GO:0005874///GO:0016020///GO:0030061///GO:0030425///GO:0031966///GO:1904115	magnesium ion binding///GTPase activity///protein binding///GTP binding///microtubule binding///phosphatidic acid binding///cardiolipin binding	mitochondrial genome maintenance///mitochondrial fission///neural tube closure///apoptotic process///mitochondrion organization///inner mitochondrial membrane organization///visual perception///mitochondrial fusion///axonal transport of mitochondrion///negative regulation of apoptotic process///GTP metabolic process///protein complex oligomerization///negative regulation of release of cytochrome c from mitochondria///cellular senescence///membrane tubulation///negative regulation of endoplasmic reticulum stress-induced intrinsic apoptotic signaling pathway	nucleoplasm///cytoplasm///mitochondrion///mitochondrial outer membrane///mitochondrial inner membrane///mitochondrial intermembrane space///cytosol///microtubule///membrane///mitochondrial crista///dendrite///mitochondrial membrane///axon cytoplasm
9238	9.96e-01	9.83e-01	0.091	0.02139	0.00194725	3825.33	TBRG4	transforming growth factor beta regulator 4	CPR2|FASTKD4	protein-coding	ENSG00000136270	active	NC_000007.14	45100100	45111747	negative	2276	GO:0003723///GO:0005515	GO:0000963///GO:0008284///GO:0016071///GO:0044528///GO:0051726///GO:0090615	GO:0005739///GO:0005759///GO:0035770	RNA binding///protein binding	mitochondrial RNA processing///positive regulation of cell population proliferation///mRNA metabolic process///regulation of mitochondrial mRNA stability///regulation of cell cycle///mitochondrial mRNA processing	mitochondrion///mitochondrial matrix///ribonucleoprotein granule
54881	9.96e-01	9.83e-01	0.1253	-0.0211102	-0.00264573	4193.72	TEX10	testis expressed 10	Ipi1|bA208F1.2	protein-coding	ENSG00000136891	active	NC_000009.12	100302075	100352942	negative	3252	GO:0005515		GO:0005634///GO:0005654///GO:0005730///GO:0005739///GO:0071339	protein binding		nucleus///nucleoplasm///nucleolus///mitochondrion///MLL1 complex
210	9.96e-01	9.83e-01	0.2628	-0.021752	-0.00571668	1285.14	ALAD	aminolevulinate dehydratase	ALADH|PBGS	protein-coding	ENSG00000148218	active	NC_000009.12	113386312	113401338	negative	4766	GO:0003824///GO:0004655///GO:0008270///GO:0042802///GO:1904854	GO:0001666///GO:0006782///GO:0006783///GO:0006979///GO:0009410///GO:0009635///GO:0010039///GO:0010043///GO:0010044///GO:0010212///GO:0010266///GO:0010269///GO:0014823///GO:0032025///GO:0032496///GO:0033197///GO:0043200///GO:0045471///GO:0046685///GO:0046686///GO:0046689///GO:0051260///GO:0051384///GO:0051597///GO:0070541///GO:0070542///GO:0071284///GO:0071353///GO:1901799	GO:0005576///GO:0005634///GO:0005829///GO:0034774///GO:0070062///GO:1904813	catalytic activity///porphobilinogen synthase activity///zinc ion binding///identical protein binding///proteasome core complex binding	response to hypoxia///protoporphyrinogen IX biosynthetic process///heme biosynthetic process///response to oxidative stress///response to xenobiotic stimulus///response to herbicide///response to iron ion///response to zinc ion///response to aluminum ion///response to ionizing radiation///response to vitamin B1///response to selenium ion///response to activity///response to cobalt ion///response to lipopolysaccharide///response to vitamin E///response to amino acid///response to ethanol///response to arsenic-containing substance///response to cadmium ion///response to mercury ion///protein homooligomerization///response to glucocorticoid///response to methylmercury///response to platinum ion///response to fatty acid///cellular response to lead ion///cellular response to interleukin-4///negative regulation of proteasomal protein catabolic process	extracellular region///nucleus///cytosol///secretory granule lumen///extracellular exosome///ficolin-1-rich granule lumen
22890	9.96e-01	9.83e-01	0.3567	-0.021417	-0.00763946	2274.64	ZBTB1	zinc finger and BTB domain containing 1	ZNF909	protein-coding	ENSG00000126804	active	NC_000014.9	64504574	64533693	positive	5959	GO:0000978///GO:0001227///GO:0005515///GO:0042803///GO:0046872///GO:0046982///GO:0070530	GO:0000122///GO:0002711///GO:0006281///GO:0006338///GO:0006357///GO:0006974///GO:0019985///GO:0030183///GO:0032825///GO:0033077///GO:0034644///GO:0042789///GO:0045087///GO:0045582///GO:0048538///GO:0051260///GO:2000176	GO:0005634///GO:0005654///GO:0005813///GO:0016604///GO:0031965	RNA polymerase II cis-regulatory region sequence-specific DNA binding///DNA-binding transcription repressor activity, RNA polymerase II-specific///protein binding///protein homodimerization activity///metal ion binding///protein heterodimerization activity///K63-linked polyubiquitin modification-dependent protein binding	negative regulation of transcription by RNA polymerase II///positive regulation of T cell mediated immunity///DNA repair///chromatin remodeling///regulation of transcription by RNA polymerase II///cellular response to DNA damage stimulus///translesion synthesis///B cell differentiation///positive regulation of natural killer cell differentiation///T cell differentiation in thymus///cellular response to UV///mRNA transcription by RNA polymerase II///innate immune response///positive regulation of T cell differentiation///thymus development///protein homooligomerization///positive regulation of pro-T cell differentiation	nucleus///nucleoplasm///centrosome///nuclear body///nuclear membrane
90075	9.96e-01	9.83e-01	1.8377	0.0213896	0.0393071	44.01	ZNF30	zinc finger protein 30	KOX28	protein-coding	ENSG00000168661	active	NC_000019.10	34923795	34945172	positive	3905	GO:0000978///GO:0000981///GO:0046872	GO:0006357	GO:0005634	RNA polymerase II cis-regulatory region sequence-specific DNA binding///DNA-binding transcription factor activity, RNA polymerase II-specific///metal ion binding	regulation of transcription by RNA polymerase II	nucleus
26819	9.96e-01	9.83e-01	1.8159	0.0210613	0.0382454	27.03	SNORD32A	small nucleolar RNA, C/D box 32A	RNU32|U32|U32A	snoRNA	ENSG00000201675	active	NC_000019.10	49489966	49490047	positive	82		GO:0006396	GO:0005730		RNA processing	nucleolus
105372707	9.96e-01	9.83e-01	2.4025	-0.021185	-0.0508962	165.62	LOC105372707					discontinued	NC_000020.11	62305432	62308079	negative	867
1476	9.96e-01	9.83e-01	2.0705	0.0213669	0.0442403	2361.91	CSTB	cystatin B	CPI-B|CST6|EPM1|EPM1A|PME|STFB|ULD	protein-coding	ENSG00000160213	active	NC_000021.9	43773665	43776375	negative	940	GO:0002020///GO:0003723///GO:0004866///GO:0004869	GO:0008344///GO:0010466///GO:0010951///GO:0045861	GO:0005576///GO:0005615///GO:0005634///GO:0005730///GO:0005737///GO:0005829///GO:0034774///GO:0062023///GO:0070062///GO:1904724///GO:1904813	protease binding///RNA binding///endopeptidase inhibitor activity///cysteine-type endopeptidase inhibitor activity	adult locomotory behavior///negative regulation of peptidase activity///negative regulation of endopeptidase activity///negative regulation of proteolysis	extracellular region///extracellular space///nucleus///nucleolus///cytoplasm///cytosol///secretory granule lumen///collagen-containing extracellular matrix///extracellular exosome///tertiary granule lumen///ficolin-1-rich granule lumen
100874113	9.96e-01	9.83e-01	0.3432	-0.0209645	-0.00719495	60.96	YEATS2-AS1	YEATS2 antisense RNA 1		ncRNA		active	NC_000003.12	183807064	183810451	negative	1605
9201	9.96e-01	9.83e-01	0.4155	0.0208282	0.00865454	77.97	DCLK1	doublecortin like kinase 1	CL1|CLICK1|DCAMKL1|DCDC3A|DCLK	protein-coding	ENSG00000133083	active	NC_000013.11	35768652	36131939	negative	13878	GO:0004672///GO:0004674///GO:0005515///GO:0005524///GO:0106310	GO:0001764///GO:0006468///GO:0007399///GO:0007417///GO:0009615///GO:0016197///GO:0018105///GO:0021952///GO:0030900///GO:0034504///GO:0035556///GO:0048675///GO:0048812///GO:0048813///GO:1900181	GO:0005886///GO:0014069	protein kinase activity///protein serine/threonine kinase activity///protein binding///ATP binding///protein serine kinase activity	neuron migration///protein phosphorylation///nervous system development///central nervous system development///response to virus///endosomal transport///peptidyl-serine phosphorylation///central nervous system projection neuron axonogenesis///forebrain development///protein localization to nucleus///intracellular signal transduction///axon extension///neuron projection morphogenesis///dendrite morphogenesis///negative regulation of protein localization to nucleus	plasma membrane///postsynaptic density
54954	9.96e-01	9.83e-01	2.1685	0.0208203	0.045149	752.3	FAM120C	family with sequence similarity 120C	CXorf17|ORF34	protein-coding	ENSG00000184083	active	NC_000023.11	54068324	54183284	negative	8496	GO:0003723		GO:0005634	RNA binding		nucleus
100528062	9.96e-01	9.84e-01	2.2433	0.0206273	0.0462724	1414.11	ARMCX5-GPRASP2	ARMCX5-GPRASP2 readthrough	ARMCX5-GPRASP2-BHLHB9-LINC00630|bHLHb9|p60TRP	protein-coding	ENSG00000286237	active	NC_000023.11	102599348	102908110	positive	20655	GO:0001540///GO:0001664///GO:0005515///GO:0042803	GO:0007611///GO:0043524///GO:0050769///GO:0051965///GO:0061003///GO:0061484	GO:0005634///GO:0005737///GO:0005829///GO:0070062	amyloid-beta binding///G protein-coupled receptor binding///protein binding///protein homodimerization activity	learning or memory///negative regulation of neuron apoptotic process///positive regulation of neurogenesis///positive regulation of synapse assembly///positive regulation of dendritic spine morphogenesis///hematopoietic stem cell homeostasis	nucleus///cytoplasm///cytosol///extracellular exosome
100507507	9.96e-01	9.84e-01	0.2065	0.0203822	0.00420804	531.65	FAM131B-AS2	FAM131B antisense RNA 2		ncRNA		active	NC_000007.14	143379155	143381025	negative	1715
7189	9.96e-01	9.84e-01	0.6376	0.0203974	0.0130057	420.48	TRAF6	TNF receptor associated factor 6	MGC:3310|RNF85	protein-coding	ENSG00000175104	active	NC_000011.10	36483769	36510313	negative	9533	GO:0004842///GO:0005164///GO:0005515///GO:0008270///GO:0019901///GO:0031435///GO:0031624///GO:0031625///GO:0031996///GO:0032813///GO:0042802///GO:0042826///GO:0043422///GO:0047485///GO:0061630	GO:0000122///GO:0000209///GO:0001503///GO:0001701///GO:0001843///GO:0002223///GO:0002637///GO:0002726///GO:0002753///GO:0002755///GO:0006974///GO:0007249///GO:0007250///GO:0019886///GO:0030316///GO:0031398///GO:0031666///GO:0032147///GO:0032735///GO:0032743///GO:0032755///GO:0033209///GO:0038095///GO:0042088///GO:0042102///GO:0042475///GO:0042981///GO:0043011///GO:0043122///GO:0043123///GO:0043507///GO:0045453///GO:0045672///GO:0045892///GO:0045944///GO:0046330///GO:0050852///GO:0051091///GO:0051092///GO:0051865///GO:0070498///GO:0070534///GO:0070555///GO:0071222///GO:0071345///GO:0097400///GO:1901224///GO:1904996///GO:2000679	GO:0005634///GO:0005737///GO:0005811///GO:0005829///GO:0005886///GO:0005938///GO:0009898///GO:0010008///GO:0032991///GO:0035631///GO:0048471///GO:0098802	ubiquitin-protein transferase activity///tumor necrosis factor receptor binding///protein binding///zinc ion binding///protein kinase binding///mitogen-activated protein kinase kinase kinase binding///ubiquitin conjugating enzyme binding///ubiquitin protein ligase binding///thioesterase binding///tumor necrosis factor receptor superfamily binding///identical protein binding///histone deacetylase binding///protein kinase B binding///protein N-terminus binding///ubiquitin protein ligase activity	negative regulation of transcription by RNA polymerase II///protein polyubiquitination///ossification///in utero embryonic development///neural tube closure///stimulatory C-type lectin receptor signaling pathway///regulation of immunoglobulin production///positive regulation of T cell cytokine production///cytosolic pattern recognition receptor signaling pathway///MyD88-dependent toll-like receptor signaling pathway///cellular response to DNA damage stimulus///I-kappaB kinase/NF-kappaB signaling///activation of NF-kappaB-inducing kinase activity///antigen processing and presentation of exogenous peptide antigen via MHC class II///osteoclast differentiation///positive regulation of protein ubiquitination///positive regulation of lipopolysaccharide-mediated signaling pathway///activation of protein kinase activity///positive regulation of interleukin-12 production///positive regulation of interleukin-2 production///positive regulation of interleukin-6 production///tumor necrosis factor-mediated signaling pathway///Fc-epsilon receptor signaling pathway///T-helper 1 type immune response///positive regulation of T cell proliferation///odontogenesis of dentin-containing tooth///regulation of apoptotic process///myeloid dendritic cell differentiation///regulation of I-kappaB kinase/NF-kappaB signaling///positive regulation of I-kappaB kinase/NF-kappaB signaling///positive regulation of JUN kinase activity///bone resorption///positive regulation of osteoclast differentiation///negative regulation of DNA-templated transcription///positive regulation of transcription by RNA polymerase II///positive regulation of JNK cascade///T cell receptor signaling pathway///positive regulation of DNA-binding transcription factor activity///positive regulation of NF-kappaB transcription factor activity///protein autoubiquitination///interleukin-1-mediated signaling pathway///protein K63-linked ubiquitination///response to interleukin-1///cellular response to lipopolysaccharide///cellular response to cytokine stimulus///interleukin-17-mediated signaling pathway///positive regulation of NIK/NF-kappaB signaling///positive regulation of leukocyte adhesion to vascular endothelial cell///positive regulation of transcription regulatory region DNA binding	nucleus///cytoplasm///lipid droplet///cytosol///plasma membrane///cell cortex///cytoplasmic side of plasma membrane///endosome membrane///protein-containing complex///CD40 receptor complex///perinuclear region of cytoplasm///plasma membrane signaling receptor complex
5932	9.96e-01	9.84e-01	0.2512	0.0204558	0.00513922	3696.11	RBBP8	RB binding protein 8, endonuclease	COM1|CTIP|JWDS|RIM|SAE2|SCKL2	protein-coding	ENSG00000101773	active	NC_000018.10	22914121	23026486	positive	4043	GO:0000014///GO:0000403///GO:0000406///GO:0003684///GO:0003690///GO:0003697///GO:0003714///GO:0005515///GO:0042802///GO:0061629///GO:0070336	GO:0000082///GO:0000724///GO:0001835///GO:0006281///GO:0006357///GO:0010792///GO:0035825///GO:0044818///GO:0045892///GO:0051301///GO:0051321///GO:0090305///GO:0110025///GO:1905168	GO:0005634///GO:0005654///GO:0017053///GO:0035861///GO:0043231///GO:0070533	single-stranded DNA endodeoxyribonuclease activity///Y-form DNA binding///double-strand/single-strand DNA junction binding///damaged DNA binding///double-stranded DNA binding///single-stranded DNA binding///transcription corepressor activity///protein binding///identical protein binding///RNA polymerase II-specific DNA-binding transcription factor binding///flap-structured DNA binding	G1/S transition of mitotic cell cycle///double-strand break repair via homologous recombination///blastocyst hatching///DNA repair///regulation of transcription by RNA polymerase II///DNA double-strand break processing involved in repair via single-strand annealing///homologous recombination///mitotic G2/M transition checkpoint///negative regulation of DNA-templated transcription///cell division///meiotic cell cycle///nucleic acid phosphodiester bond hydrolysis///DNA strand resection involved in replication fork processing///positive regulation of double-strand break repair via homologous recombination	nucleus///nucleoplasm///transcription repressor complex///site of double-strand break///intracellular membrane-bounded organelle///BRCA1-C complex
79073	9.96e-01	9.84e-01	0.0925	-0.0202748	-0.00187529	5117.83	TMEM109	transmembrane protein 109		protein-coding	ENSG00000110108	active	NC_000011.10	60914158	60923443	positive	2129	GO:0003674///GO:0005244///GO:0005515	GO:0034220///GO:0034765///GO:0042771///GO:0060548///GO:0071480	GO:0005640///GO:0033017///GO:0070062	molecular_function///voltage-gated ion channel activity///protein binding	ion transmembrane transport///regulation of ion transmembrane transport///intrinsic apoptotic signaling pathway in response to DNA damage by p53 class mediator///negative regulation of cell death///cellular response to gamma radiation	nuclear outer membrane///sarcoplasmic reticulum membrane///extracellular exosome
55689	9.96e-01	9.84e-01	0.2932	0.0197114	0.00578037	2568.53	YEATS2	YEATS domain containing 2	FAME4	protein-coding	ENSG00000163872	active	NC_000003.12	183697797	183812625	positive	7392	GO:0005515///GO:0017025///GO:0042393///GO:0140030	GO:0000122///GO:0006338///GO:0006355///GO:0006357///GO:0016573///GO:0031063///GO:0043966///GO:0044154///GO:0045892///GO:0045995///GO:0051302///GO:0051726///GO:0090043	GO:0005634///GO:0035267///GO:0072686///GO:0140672	protein binding///TBP-class protein binding///histone binding///modification-dependent protein binding	negative regulation of transcription by RNA polymerase II///chromatin remodeling///regulation of DNA-templated transcription///regulation of transcription by RNA polymerase II///histone acetylation///regulation of histone deacetylation///histone H3 acetylation///histone H3-K14 acetylation///negative regulation of DNA-templated transcription///regulation of embryonic development///regulation of cell division///regulation of cell cycle///regulation of tubulin deacetylation	nucleus///NuA4 histone acetyltransferase complex///mitotic spindle///ATAC complex
105377576	9.96e-01	9.84e-01	0.6118	0.0201588	0.012333	38.51	LOC105377576	uncharacterized LOC105377576		ncRNA		active	NC_000004.12	182871125	182882876	negative	9175
4856	9.96e-01	9.84e-01	0.2843	0.0199153	0.00566243	587.33	CCN3	cellular communication network factor 3	IBP-9|IGFBP-9|IGFBP9|NOV|NOVh	protein-coding	ENSG00000136999	active	NC_000008.11	119416446	119424434	positive	2463	GO:0005112///GO:0005178///GO:0005515///GO:0008083///GO:0008201	GO:0001525///GO:0002062///GO:0007155///GO:0007165///GO:0010468///GO:0010761///GO:0010832///GO:0014909///GO:0030308///GO:0033627///GO:0035767///GO:0044342///GO:0045747///GO:0046676///GO:0048659///GO:0050728///GO:0060326///GO:0060392///GO:0060548///GO:0061484///GO:0071603///GO:0090027///GO:1901223///GO:1902731///GO:1904057///GO:1990523	GO:0005576///GO:0005737///GO:0005921///GO:0030424///GO:0030425///GO:0031012///GO:0043025///GO:0043231///GO:0062023	Notch binding///integrin binding///protein binding///growth factor activity///heparin binding	angiogenesis///chondrocyte differentiation///cell adhesion///signal transduction///regulation of gene expression///fibroblast migration///negative regulation of myotube differentiation///smooth muscle cell migration///negative regulation of cell growth///cell adhesion mediated by integrin///endothelial cell chemotaxis///type B pancreatic cell proliferation///positive regulation of Notch signaling pathway///negative regulation of insulin secretion///smooth muscle cell proliferation///negative regulation of inflammatory response///cell chemotaxis///negative regulation of SMAD protein signal transduction///negative regulation of cell death///hematopoietic stem cell homeostasis///endothelial cell-cell adhesion///negative regulation of monocyte chemotaxis///negative regulation of NIK/NF-kappaB signaling///negative regulation of chondrocyte proliferation///negative regulation of sensory perception of pain///bone regeneration	extracellular region///cytoplasm///gap junction///axon///dendrite///extracellular matrix///neuronal cell body///intracellular membrane-bounded organelle///collagen-containing extracellular matrix
220074	9.96e-01	9.84e-01	0.1102	-0.0197469	-0.00217539	1406.55	LRTOMT	leucine rich transmembrane and O-methyltransferase domain containing	CFAP111|DFNB63|LRRC51|LRRC51-TOMT|TOMT	protein-coding	ENSG00000284922	active	NC_000011.10	72080331	72110782	positive	6336
100616400	9.96e-01	9.84e-01	0.292	0.0200442	0.00585361	161.93	MIR3198-2	microRNA 3198-2	mir-3198-2	ncRNA	ENSG00000283803	active	NC_000012.12	54231397	54231476	negative	80
85358	9.96e-01	9.84e-01	2.3996	0.019866	0.0476714	169.84	SHANK3	SH3 and multiple ankyrin repeat domains 3	DEL22q13.3|PROSAP2|PSAP2|SCZD15|SPANK-2	protein-coding	ENSG00000251322	active	NC_000022.11	50674391	50733212	positive	7306	GO:0003779///GO:0005515///GO:0008022///GO:0008270///GO:0017124///GO:0030160///GO:0035255///GO:0043621///GO:0097110	GO:0000165///GO:0007416///GO:0007612///GO:0007613///GO:0021773///GO:0030534///GO:0032232///GO:0035176///GO:0042297///GO:0045794///GO:0048170///GO:0048854///GO:0051835///GO:0051968///GO:0060997///GO:0060999///GO:0061001///GO:0071625///GO:0097107///GO:0097113///GO:0097114///GO:0097117///GO:1900271///GO:1900273///GO:1900451///GO:1900452///GO:2000463///GO:2000969	GO:0005829///GO:0014069///GO:0031234///GO:0043005///GO:0043197///GO:0044309///GO:0045211///GO:0060170	actin binding///protein binding///protein C-terminus binding///zinc ion binding///SH3 domain binding///synaptic receptor adaptor activity///ionotropic glutamate receptor binding///protein self-association///scaffold protein binding	MAPK cascade///synapse assembly///learning///memory///striatal medium spiny neuron differentiation///adult behavior///negative regulation of actin filament bundle assembly///social behavior///vocal learning///negative regulation of cell volume///positive regulation of long-term neuronal synaptic plasticity///brain morphogenesis///positive regulation of synapse structural plasticity///positive regulation of synaptic transmission, glutamatergic///dendritic spine morphogenesis///positive regulation of dendritic spine development///regulation of dendritic spine morphogenesis///vocalization behavior///postsynaptic density assembly///AMPA glutamate receptor clustering///NMDA glutamate receptor clustering///guanylate kinase-associated protein clustering///regulation of long-term synaptic potentiation///positive regulation of long-term synaptic potentiation///positive regulation of glutamate receptor signaling pathway///regulation of long-term synaptic depression///positive regulation of excitatory postsynaptic potential///positive regulation of AMPA receptor activity	cytosol///postsynaptic density///extrinsic component of cytoplasmic side of plasma membrane///neuron projection///dendritic spine///neuron spine///postsynaptic membrane///ciliary membrane
54413	9.96e-01	9.84e-01	1.8612	-0.0197659	-0.0367885	54.85	NLGN3	neuroligin 3	HNL3	protein-coding	ENSG00000196338	active	NC_000023.11	71144389	71175307	positive	8469	GO:0005515///GO:0038023///GO:0042043///GO:0050839///GO:0060090///GO:0097110	GO:0002087///GO:0006898///GO:0007158///GO:0007268///GO:0007416///GO:0007612///GO:0030534///GO:0035176///GO:0048488///GO:0048675///GO:0050804///GO:0050808///GO:0051965///GO:0051968///GO:0060024///GO:0060080///GO:0071625///GO:0097104///GO:0097105///GO:0099054///GO:2000463///GO:2000969	GO:0005886///GO:0009986///GO:0016020///GO:0030139///GO:0045202///GO:0045211///GO:0060076///GO:0098793///GO:0098983///GO:0098985///GO:0099634	protein binding///signaling receptor activity///neurexin family protein binding///cell adhesion molecule binding///molecular adaptor activity///scaffold protein binding	regulation of respiratory gaseous exchange by nervous system process///receptor-mediated endocytosis///neuron cell-cell adhesion///chemical synaptic transmission///synapse assembly///learning///adult behavior///social behavior///synaptic vesicle endocytosis///axon extension///modulation of chemical synaptic transmission///synapse organization///positive regulation of synapse assembly///positive regulation of synaptic transmission, glutamatergic///rhythmic synaptic transmission///inhibitory postsynaptic potential///vocalization behavior///postsynaptic membrane assembly///presynaptic membrane assembly///presynapse assembly///positive regulation of excitatory postsynaptic potential///positive regulation of AMPA receptor activity	plasma membrane///cell surface///membrane///endocytic vesicle///synapse///postsynaptic membrane///excitatory synapse///presynapse///symmetric, GABA-ergic, inhibitory synapse///asymmetric, glutamatergic, excitatory synapse///postsynaptic specialization membrane
101928346	9.96e-01	9.84e-01	0.8243	-0.0195241	-0.0160931	15.87	KDM2B-DT	KDM2B divergent transcript		ncRNA		active	NC_000012.12	121581175	121596184	positive	561
100133161	9.96e-01	9.85e-01	0.6425	0.0194173	0.0124762	14.06	LINC01001	long intergenic non-protein coding RNA 1001		ncRNA		active	NC_000011.10	127134	139117	negative	5109
55249	9.96e-01	9.85e-01	0.1056	0.0190122	0.00200777	2260.58	YY1AP1	YY1 associated protein 1	GRNG|HCCA1|HCCA2|YY1AP	protein-coding	ENSG00000163374	active	NC_000001.11	155659442	155689032	negative	3870	GO:0003712///GO:0005515	GO:0006351///GO:0006355///GO:0008283///GO:0030154///GO:0051726	GO:0001650///GO:0005634///GO:0005654///GO:0005730///GO:0005737	transcription coregulator activity///protein binding	DNA-templated transcription///regulation of DNA-templated transcription///cell population proliferation///cell differentiation///regulation of cell cycle	fibrillar center///nucleus///nucleoplasm///nucleolus///cytoplasm
10056	9.96e-01	9.85e-01	0.2857	0.0191729	0.00547765	4354.08	FARSB	phenylalanyl-tRNA synthetase subunit beta	FARSLB|FRSB|HSPC173|NEDBLLA|PheHB|PheRS|RILDBC|RILDBC1	protein-coding	ENSG00000116120	active	NC_000002.12	222566899	222656092	negative	9202	GO:0000287///GO:0003723///GO:0004826///GO:0005515///GO:0005524	GO:0006412///GO:0006432///GO:0051290	GO:0005737///GO:0005829///GO:0009328///GO:0016020	magnesium ion binding///RNA binding///phenylalanine-tRNA ligase activity///protein binding///ATP binding	translation///phenylalanyl-tRNA aminoacylation///protein heterotetramerization	cytoplasm///cytosol///phenylalanine-tRNA ligase complex///membrane
57381	9.96e-01	9.85e-01	0.3644	-0.0188778	-0.00687964	1437.17	RHOJ	ras homolog family member J	ARHJ|RASL7B|TC10B|TCL	protein-coding	ENSG00000126785	active	NC_000014.9	63204412	63293508	positive	3837	GO:0003924///GO:0005515///GO:0005525	GO:0001525///GO:0006897///GO:0007163///GO:0008360///GO:0010594///GO:0030036///GO:0032488///GO:0061299///GO:0090050///GO:1903670	GO:0005886///GO:0070062	GTPase activity///protein binding///GTP binding	angiogenesis///endocytosis///establishment or maintenance of cell polarity///regulation of cell shape///regulation of endothelial cell migration///actin cytoskeleton organization///Cdc42 protein signal transduction///retina vasculature morphogenesis in camera-type eye///positive regulation of cell migration involved in sprouting angiogenesis///regulation of sprouting angiogenesis	plasma membrane///extracellular exosome
91582	9.96e-01	9.85e-01	1.9288	-0.0189282	-0.0365087	962.39	RPS19BP1	ribosomal protein S19 binding protein 1	AROS|S19BP	protein-coding	ENSG00000187051	active	NC_000022.11	39529093	39532748	negative	911	GO:0003723///GO:0005515///GO:0019899		GO:0005654///GO:0005730///GO:0005829	RNA binding///protein binding///enzyme binding		nucleoplasm///nucleolus///cytosol
56062	9.96e-01	9.85e-01	2.5531	-0.019061	-0.0486649	344.79	KLHL4	kelch like family member 4	DKELCHL|KHL4	protein-coding	ENSG00000102271	active	NC_000023.11	87517730	87670050	positive	5837	GO:0003674///GO:0003779	GO:0008150	GO:0005737///GO:0015630///GO:0034451	molecular_function///actin binding	biological_process	cytoplasm///microtubule cytoskeleton///centriolar satellite
4294	9.96e-01	9.85e-01	2.5537	-0.0187123	-0.0477852	383.2	MAP3K10	mitogen-activated protein kinase kinase kinase 10	MEKK10|MLK2|MST	protein-coding	ENSG00000130758	active	NC_000019.10	40191426	40215575	positive	4131	GO:0003714///GO:0004672///GO:0004674///GO:0004706///GO:0005515///GO:0005524///GO:0042803///GO:0043425///GO:0106310	GO:0006915///GO:0007165///GO:0007224///GO:0007254///GO:0018105///GO:0018107///GO:0043065///GO:0043433///GO:0043507///GO:0045892///GO:0046330///GO:0046777	GO:0005737	transcription corepressor activity///protein kinase activity///protein serine/threonine kinase activity///JUN kinase kinase kinase activity///protein binding///ATP binding///protein homodimerization activity///bHLH transcription factor binding///protein serine kinase activity	apoptotic process///signal transduction///smoothened signaling pathway///JNK cascade///peptidyl-serine phosphorylation///peptidyl-threonine phosphorylation///positive regulation of apoptotic process///negative regulation of DNA-binding transcription factor activity///positive regulation of JUN kinase activity///negative regulation of DNA-templated transcription///positive regulation of JNK cascade///protein autophosphorylation	cytoplasm
100422558	9.96e-01	9.85e-01	0.1781	-0.0185472	-0.00330255	436.1	SMG1P6	SMG1 pseudogene 6		pseudo	ENSG00000254634	active	NC_000016.10	29425411	29447026	negative	3132
11123	9.96e-01	9.85e-01	0.3526	-0.0184621	-0.00651019	586.64	RCAN3	RCAN family member 3	DSCR1L2|MCIP3|RCN3|hRCN3	protein-coding	ENSG00000117602	active	NC_000001.11	24502344	24541040	positive	7118	GO:0003723///GO:0005515///GO:0008597///GO:0019902///GO:0031013	GO:0009653///GO:0019722///GO:0050790	GO:0005634///GO:0005737	RNA binding///protein binding///calcium-dependent protein serine/threonine phosphatase regulator activity///phosphatase binding///troponin I binding	anatomical structure morphogenesis///calcium-mediated signaling///regulation of catalytic activity	nucleus///cytoplasm
253769	9.96e-01	9.85e-01	0.3147	0.0182196	0.00573311	131.45	WDR27	WD repeat domain 27		protein-coding	ENSG00000184465	active	NC_000006.12	169426420	169702063	negative	19637	GO:0005515		GO:0005654	protein binding		nucleoplasm
283008	9.96e-01	9.85e-01	0.4047	0.018278	0.00739667	75.83	NUTM2E	NUT family member 2E	FAM22E	protein-coding	ENSG00000228570	active	NC_000010.11	79827273	79851338	positive	6181
100288069	9.96e-01	9.86e-01	0.5564	-0.0178832	-0.00994957	16.15	LOC100288069	uncharacterized LOC100288069		ncRNA		active	NC_000001.11	764865	778688	negative	1371
554279	9.96e-01	9.87e-01	0.9869	-0.016754	-0.016535	21.49	LINC00862	long intergenic non-protein coding RNA 862	C1orf98|SMIM16	ncRNA	ENSG00000203721	active	NC_000001.11	200342544	200373792	negative	1417			GO:0016020			membrane
60684	9.96e-01	9.87e-01	0.3698	-0.0166819	-0.00616836	833.08	TRAPPC11	trafficking protein particle complex subunit 11	C4orf41|FOIGR|GRY|LGMD2S|LGMDR18	protein-coding	ENSG00000168538	active	NC_000004.12	183659267	183713594	positive	5770	GO:0005515	GO:0006888///GO:0007030///GO:0045054///GO:0048208///GO:0061635///GO:0099022	GO:0005737///GO:0005794///GO:0005829///GO:0030008///GO:1990072	protein binding	endoplasmic reticulum to Golgi vesicle-mediated transport///Golgi organization///constitutive secretory pathway///COPII vesicle coating///regulation of protein complex stability///vesicle tethering	cytoplasm///Golgi apparatus///cytosol///TRAPP complex///TRAPPIII protein complex
22875	9.96e-01	9.87e-01	0.4907	0.0166428	0.00816671	116.56	ENPP4	ectonucleotide pyrophosphatase/phosphodiesterase 4	NPP4	protein-coding	ENSG00000001561	active	NC_000006.12	46129989	46146688	positive	4644	GO:0005515///GO:0046872///GO:0047710	GO:0007596///GO:0030194///GO:0046130	GO:0005886///GO:0016020///GO:0070062///GO:0101003	protein binding///metal ion binding///bis(5'-adenosyl)-triphosphatase activity	blood coagulation///positive regulation of blood coagulation///purine ribonucleoside catabolic process	plasma membrane///membrane///extracellular exosome///ficolin-1-rich granule membrane
107984120	9.96e-01	9.86e-01	0.6401	0.0173531	0.0111075	33.19	LOC107984120					discontinued	NC_000006.12	72753300	72807288	positive	10164
57211	9.96e-01	9.87e-01	0.4297	-0.0166584	-0.00715798	9139.87	ADGRG6	adhesion G protein-coupled receptor G6	APG1|DREG|GPR126|LCCS9|PR126|PS1TP2|VIGR	protein-coding	ENSG00000112414	active	NC_000006.12	142301919	142446266	positive	8260	GO:0004175///GO:0004930///GO:0005518///GO:0043236///GO:0050840	GO:0007166///GO:0007186///GO:0007189///GO:0007399///GO:0014037///GO:0019933///GO:0022011///GO:0042552///GO:0060347	GO:0005737///GO:0005789///GO:0005886///GO:0009986///GO:0016020	endopeptidase activity///G protein-coupled receptor activity///collagen binding///laminin binding///extracellular matrix binding	cell surface receptor signaling pathway///G protein-coupled receptor signaling pathway///adenylate cyclase-activating G protein-coupled receptor signaling pathway///nervous system development///Schwann cell differentiation///cAMP-mediated signaling///myelination in peripheral nervous system///myelination///heart trabecula formation	cytoplasm///endoplasmic reticulum membrane///plasma membrane///cell surface///membrane
6604	9.96e-01	9.86e-01	0.2396	-0.016936	-0.00405749	437.45	SMARCD3	SWI/SNF related, matrix associated, actin dependent regulator of chromatin, subfamily d, member 3	BAF60C|CRACD3|Rsc6p	protein-coding	ENSG00000082014	active	NC_000007.14	151238780	151277452	negative	2983	GO:0001221///GO:0003712///GO:0003713///GO:0005102///GO:0016922///GO:0140297	GO:0002052///GO:0003139///GO:0003219///GO:0003407///GO:0006337///GO:0006338///GO:0006351///GO:0006357///GO:0007399///GO:0030071///GO:0042692///GO:0043393///GO:0045582///GO:0045597///GO:0045663///GO:0045893///GO:0070316///GO:2000045///GO:2000781///GO:2000819	GO:0000785///GO:0005634///GO:0005654///GO:0016514///GO:0035060///GO:0071564///GO:0071565	transcription coregulator binding///transcription coregulator activity///transcription coactivator activity///signaling receptor binding///nuclear receptor binding///DNA-binding transcription factor binding	positive regulation of neuroblast proliferation///secondary heart field specification///cardiac right ventricle formation///neural retina development///nucleosome disassembly///chromatin remodeling///DNA-templated transcription///regulation of transcription by RNA polymerase II///nervous system development///regulation of mitotic metaphase/anaphase transition///muscle cell differentiation///regulation of protein binding///positive regulation of T cell differentiation///positive regulation of cell differentiation///positive regulation of myoblast differentiation///positive regulation of DNA-templated transcription///regulation of G0 to G1 transition///regulation of G1/S transition of mitotic cell cycle///positive regulation of double-strand break repair///regulation of nucleotide-excision repair	chromatin///nucleus///nucleoplasm///SWI/SNF complex///brahma complex///npBAF complex///nBAF complex
1842	9.96e-01	9.87e-01	0.6144	-0.016719	-0.0102725	61.71	ECM2	extracellular matrix protein 2		protein-coding	ENSG00000106823	active	NC_000009.12	92493547	92536841	negative	4971	GO:0005178///GO:0008201///GO:0070052	GO:0007160///GO:0010811///GO:0030198	GO:0005576///GO:0005614///GO:0031012	integrin binding///heparin binding///collagen V binding	cell-matrix adhesion///positive regulation of cell-substrate adhesion///extracellular matrix organization	extracellular region///interstitial matrix///extracellular matrix
10807	9.96e-01	9.86e-01	0.1223	-0.0175912	-0.00215098	1852.7	ENTR1	endosome associated trafficking regulator 1	NY-CO-3|SDCCAG3|SDDAG3	protein-coding	ENSG00000165689	active	NC_000009.12	136401922	136410614	negative	2806	GO:0005515	GO:0007049///GO:0015031///GO:0030030///GO:0032456///GO:0032465///GO:0045724///GO:0051301///GO:1903566	GO:0005768///GO:0005769///GO:0005813///GO:0030496///GO:0036064///GO:0055037	protein binding	cell cycle///protein transport///cell projection organization///endocytic recycling///regulation of cytokinesis///positive regulation of cilium assembly///cell division///positive regulation of protein localization to cilium	endosome///early endosome///centrosome///midbody///ciliary basal body///recycling endosome
143384	9.96e-01	9.86e-01	0.2367	-0.0173965	-0.00411863	2909.34	CACUL1	CDK2 associated cullin domain 1	C10orf46|CAC1	protein-coding	ENSG00000151893	active	NC_000010.11	118676411	118754970	negative	11035	GO:0005515///GO:0019901///GO:0031625	GO:0000082///GO:0006511///GO:0008284///GO:0045860		protein binding///protein kinase binding///ubiquitin protein ligase binding	G1/S transition of mitotic cell cycle///ubiquitin-dependent protein catabolic process///positive regulation of cell population proliferation///positive regulation of protein kinase activity
57758	9.96e-01	9.86e-01	0.9265	-0.0176061	-0.0163126	15.51	SCUBE2	signal peptide, CUB domain and EGF like domain containing 2	CEGB1|CEGF1|CEGP1|scube/You	protein-coding	ENSG00000175356	active	NC_000011.10	9019476	9091599	negative	7335	GO:0005509///GO:0005515///GO:0008289	GO:0007165	GO:0005576///GO:0005615///GO:0009986	calcium ion binding///protein binding///lipid binding	signal transduction	extracellular region///extracellular space///cell surface
5018	9.96e-01	9.86e-01	0.2642	-0.0172667	-0.00456153	7163.17	OXA1L	OXA1L mitochondrial inner membrane protein	OXA1|OXA1L1	protein-coding	ENSG00000155463	active	NC_000014.9	22766688	22773042	positive	2806	GO:0005515///GO:0032977///GO:0042803///GO:0097177	GO:0009060///GO:0032780///GO:0032979///GO:0032981///GO:0033615///GO:0051205///GO:0051262///GO:0051354	GO:0005739///GO:0005743///GO:0005759///GO:0031966///GO:0032991	protein binding///membrane insertase activity///protein homodimerization activity///mitochondrial ribosome binding	aerobic respiration///negative regulation of ATP-dependent activity///protein insertion into mitochondrial inner membrane from matrix///mitochondrial respiratory chain complex I assembly///mitochondrial proton-transporting ATP synthase complex assembly///protein insertion into membrane///protein tetramerization///negative regulation of oxidoreductase activity	mitochondrion///mitochondrial inner membrane///mitochondrial matrix///mitochondrial membrane///protein-containing complex
122830	9.96e-01	9.87e-01	0.2958	-0.0168009	-0.00497041	3292.73	NAA30	N-alpha-acetyltransferase 30, NatC catalytic subunit	C14orf35|MAK3|Mak3p|NAT12|NAT12P	protein-coding	ENSG00000139977	active	NC_000014.9	57390586	57415906	positive	7600	GO:0004596///GO:0005515	GO:0017196	GO:0005634///GO:0005737///GO:0005829///GO:0031417	peptide alpha-N-acetyltransferase activity///protein binding	N-terminal peptidyl-methionine acetylation	nucleus///cytoplasm///cytosol///NatC complex
51264	9.96e-01	9.86e-01	0.1653	-0.017435	-0.00288242	1573.27	MRPL27	mitochondrial ribosomal protein L27	L27mt	protein-coding	ENSG00000108826	active	NC_000017.11	50367867	50373184	negative	686	GO:0003723///GO:0003735///GO:0005515	GO:0006412///GO:0032543	GO:0005739///GO:0005743///GO:0005762	RNA binding///structural constituent of ribosome///protein binding	translation///mitochondrial translation	mitochondrion///mitochondrial inner membrane///mitochondrial large ribosomal subunit
110806272	9.96e-01	9.86e-01	1.8641	0.0177336	0.0330568	58.89	BTG3-AS1	BTG3 antisense RNA 1	ASBEL	ncRNA	ENSG00000280594	active	NC_000021.9	17611686	17614114	positive	2429
109864272	9.96e-01	9.87e-01	0.5132	0.0168371	0.00864077	42088	RNA28SN4	RNA, 28S ribosomal N4	RN28S1|RNA28S5	rRNA		active	NT_187388.1	130204	135280	positive	5077
1756	9.96e-01	9.87e-01	2.0339	0.0166455	0.0338548	350.27	DMD	dystrophin	BMD|CMD3B|DXS142|DXS164|DXS206|DXS230|DXS239|DXS268|DXS269|DXS270|DXS272|MRX85	protein-coding	ENSG00000198947	active	NC_000023.11	31119219	33339460	negative	24122	GO:0002162///GO:0003779///GO:0005200///GO:0005515///GO:0008270///GO:0008307///GO:0017022///GO:0017166///GO:0050998///GO:0051015	GO:0002027///GO:0007517///GO:0007519///GO:0008104///GO:0010880///GO:0010881///GO:0014809///GO:0014819///GO:0030036///GO:0033137///GO:0035633///GO:0035994///GO:0043043///GO:0046716///GO:0048666///GO:0055001///GO:0060048///GO:0060314///GO:0065003///GO:0086001///GO:0090257///GO:1901385///GO:1902083///GO:2000651	GO:0005829///GO:0005856///GO:0005886///GO:0009986///GO:0016010///GO:0016013///GO:0016328///GO:0030018///GO:0030054///GO:0030055///GO:0030175///GO:0030864///GO:0031527///GO:0032991///GO:0042383///GO:0042995///GO:0043034///GO:0044306///GO:0045121///GO:0045202///GO:0045211	dystroglycan binding///actin binding///structural constituent of cytoskeleton///protein binding///zinc ion binding///structural constituent of muscle///myosin binding///vinculin binding///nitric-oxide synthase binding///actin filament binding	regulation of heart rate///muscle organ development///skeletal muscle tissue development///protein localization///regulation of release of sequestered calcium ion into cytosol by sarcoplasmic reticulum///regulation of cardiac muscle contraction by regulation of the release of sequestered calcium ion///regulation of skeletal muscle contraction by regulation of release of sequestered calcium ion///regulation of skeletal muscle contraction///actin cytoskeleton organization///negative regulation of peptidyl-serine phosphorylation///maintenance of blood-brain barrier///response to muscle stretch///peptide biosynthetic process///muscle cell cellular homeostasis///neuron development///muscle cell development///cardiac muscle contraction///regulation of ryanodine-sensitive calcium-release channel activity///protein-containing complex assembly///cardiac muscle cell action potential///regulation of muscle system process///regulation of voltage-gated calcium channel activity///negative regulation of peptidyl-cysteine S-nitrosylation///positive regulation of sodium ion transmembrane transporter activity	cytosol///cytoskeleton///plasma membrane///cell surface///dystrophin-associated glycoprotein complex///syntrophin complex///lateral plasma membrane///Z disc///cell junction///cell-substrate junction///filopodium///cortical actin cytoskeleton///filopodium membrane///protein-containing complex///sarcolemma///cell projection///costamere///neuron projection terminus///membrane raft///synapse///postsynaptic membrane
107985502	9.96e-01	9.87e-01	1.8588	-0.0165229	-0.0307128	53.05	LOC107985502	uncharacterized LOC107985502		ncRNA		active	NC_000021.9	42037629	42055129	positive	5585
26517	9.96e-01	9.87e-01	0.2398	-0.0164291	-0.00393992	907.37	TIMM13	translocase of inner mitochondrial membrane 13	TIM13|TIM13B|TIMM13A|TIMM13B|ppv1	protein-coding	ENSG00000099800	active	NC_000019.10	2425625	2427586	negative	1664	GO:0005515///GO:0008270	GO:0006626///GO:0007605///GO:0045039	GO:0001650///GO:0005739///GO:0005743///GO:0005758///GO:0042719	protein binding///zinc ion binding	protein targeting to mitochondrion///sensory perception of sound///protein insertion into mitochondrial inner membrane	fibrillar center///mitochondrion///mitochondrial inner membrane///mitochondrial intermembrane space///mitochondrial intermembrane space protein transporter complex
100507217	9.96e-01	9.87e-01	0.1658	-0.0163449	-0.00271075	954.65	CHASERR	CHD2 adjacent suppressive regulatory RNA	LINC01578	ncRNA		active	NC_000015.10	92882843	92898747	positive	2035
100506639	9.96e-01	9.87e-01	0.3021	0.0161517	0.00487959	277.73	LOC100506639	uncharacterized LOC100506639		ncRNA		active	NC_000005.10	43067023	43093558	positive	1548
56927	9.96e-01	9.87e-01	0.2209	-0.0162115	-0.00358075	992.81	GPR108	G protein-coupled receptor 108	LUSTR2	protein-coding	ENSG00000125734	active	NC_000019.10	6729914	6737622	negative	2589	GO:0005515	GO:0006810///GO:0034122///GO:0050776	GO:0000139///GO:0005794///GO:0005802///GO:0016020///GO:0033106	protein binding	transport///negative regulation of toll-like receptor signaling pathway///regulation of immune response	Golgi membrane///Golgi apparatus///trans-Golgi network///membrane///cis-Golgi network membrane
56895	9.97e-01	9.87e-01	0.2579	0.0158596	0.00408982	137.47	AGPAT4	1-acylglycerol-3-phosphate O-acyltransferase 4	1-AGPAT4|LPAAT-delta|LPAAT4|LPLAT4|dJ473J16.2	protein-coding	ENSG00000026652	active	NC_000006.12	161129967	161274108	negative	8107	GO:0003841///GO:0005515///GO:0016746	GO:0006654///GO:0008654///GO:0016024	GO:0005741///GO:0005783///GO:0005789///GO:0012505	1-acylglycerol-3-phosphate O-acyltransferase activity///protein binding///acyltransferase activity	phosphatidic acid biosynthetic process///phospholipid biosynthetic process///CDP-diacylglycerol biosynthetic process	mitochondrial outer membrane///endoplasmic reticulum///endoplasmic reticulum membrane///endomembrane system
9513	9.97e-01	9.87e-01	0.1831	0.0159632	0.00292353	2662.94	FXR2	FMR1 autosomal homolog 2	FMR1L2|FXR2P	protein-coding	ENSG00000129245	active	NC_000017.11	7591230	7614897	negative	3074	GO:0003723///GO:0003730///GO:0005515///GO:0042802///GO:0042803///GO:0045182///GO:0046982	GO:0000381///GO:0001934///GO:0017148///GO:0043488///GO:0045727///GO:0051489///GO:2001022	GO:0005634///GO:0005737///GO:0005829///GO:0005844///GO:0014069///GO:0016020///GO:0022625///GO:0030424///GO:0030426///GO:0036464///GO:0043025///GO:0043197///GO:0044326///GO:0098793///GO:1902737	RNA binding///mRNA 3'-UTR binding///protein binding///identical protein binding///protein homodimerization activity///translation regulator activity///protein heterodimerization activity	regulation of alternative mRNA splicing, via spliceosome///positive regulation of protein phosphorylation///negative regulation of translation///regulation of mRNA stability///positive regulation of translation///regulation of filopodium assembly///positive regulation of response to DNA damage stimulus	nucleus///cytoplasm///cytosol///polysome///postsynaptic density///membrane///cytosolic large ribosomal subunit///axon///growth cone///cytoplasmic ribonucleoprotein granule///neuronal cell body///dendritic spine///dendritic spine neck///presynapse///dendritic filopodium
84787	9.97e-01	9.87e-01	1.607	0.0158718	0.0255055	133.13	KMT5C	lysine methyltransferase 5C	SUV420H2|Suv4-20h2	protein-coding	ENSG00000133247	active	NC_000019.10	55339876	55348121	positive	3997	GO:0003682///GO:0005515///GO:0018024///GO:0042393///GO:0042799///GO:0046872///GO:1904047	GO:0006281///GO:0006325///GO:0034772///GO:0034773///GO:0045830///GO:2001034	GO:0000779///GO:0000792///GO:0005634///GO:0005654///GO:0005721	chromatin binding///protein binding///histone lysine N-methyltransferase activity///histone binding///histone H4K20 methyltransferase activity///metal ion binding///S-adenosyl-L-methionine binding	DNA repair///chromatin organization///histone H4-K20 dimethylation///histone H4-K20 trimethylation///positive regulation of isotype switching///positive regulation of double-strand break repair via nonhomologous end joining	condensed chromosome, centromeric region///heterochromatin///nucleus///nucleoplasm///pericentric heterochromatin
653489	9.97e-01	9.88e-01	0.3437	0.0154212	0.00530026	401.82	RGPD3	RANBP2 like and GRIP domain containing 3	RGP3	protein-coding	ENSG00000153165	active	NC_000002.12	106404680	106470935	negative	7417	GO:0005096	GO:0006607///GO:0050790	GO:0005643///GO:0005737	GTPase activator activity	NLS-bearing protein import into nucleus///regulation of catalytic activity	nuclear pore///cytoplasm
3987	9.97e-01	9.88e-01	0.394	0.0148951	0.0058683	5207.48	LIMS1	LIM zinc finger domain containing 1	PINCH|PINCH-1|PINCH1	protein-coding	ENSG00000169756	active	NC_000002.12	108533671	108687246	positive	6437	GO:0005515///GO:0008270///GO:0019901	GO:0001837///GO:0010628///GO:0010811///GO:0033209///GO:0043547///GO:0045184///GO:0045216///GO:0045892///GO:0050678///GO:0051894///GO:0071560///GO:0098609///GO:1900026///GO:1901224///GO:2001046	GO:0005737///GO:0005829///GO:0005886///GO:0005911///GO:0005925///GO:0048471	protein binding///zinc ion binding///protein kinase binding	epithelial to mesenchymal transition///positive regulation of gene expression///positive regulation of cell-substrate adhesion///tumor necrosis factor-mediated signaling pathway///positive regulation of GTPase activity///establishment of protein localization///cell-cell junction organization///negative regulation of DNA-templated transcription///regulation of epithelial cell proliferation///positive regulation of focal adhesion assembly///cellular response to transforming growth factor beta stimulus///cell-cell adhesion///positive regulation of substrate adhesion-dependent cell spreading///positive regulation of NIK/NF-kappaB signaling///positive regulation of integrin-mediated signaling pathway	cytoplasm///cytosol///plasma membrane///cell-cell junction///focal adhesion///perinuclear region of cytoplasm
8837	9.97e-01	9.88e-01	0.4616	0.0154004	0.00710907	712.88	CFLAR	CASP8 and FADD like apoptosis regulator	CASH|CASP8AP1|CLARP|Casper|FLAME|FLAME-1|FLAME1|FLIP|I-FLICE|MRIT|c-FLIP|c-FLIPL|c-FLIPR|c-FLIPS|cFLIP	protein-coding	ENSG00000003402	active	NC_000002.12	201116104	201176687	positive	23460	GO:0002020///GO:0005123///GO:0005515///GO:0008047///GO:0044877///GO:0097153///GO:0097199///GO:0097200	GO:0006508///GO:0006915///GO:0006919///GO:0007519///GO:0010667///GO:0010976///GO:0014732///GO:0014842///GO:0014866///GO:0032869///GO:0033574///GO:0042060///GO:0043066///GO:0043123///GO:0043403///GO:0051092///GO:0060544///GO:0070374///GO:0071364///GO:0071392///GO:0071456///GO:0071549///GO:0071732///GO:0072126///GO:0097190///GO:0097194///GO:1901740///GO:1902042///GO:1903055///GO:1903427///GO:1903845///GO:1903944///GO:2000347///GO:2001237	GO:0005737///GO:0005829///GO:0031264///GO:0031265///GO:0045121///GO:0097342	protease binding///death receptor binding///protein binding///enzyme activator activity///protein-containing complex binding///cysteine-type endopeptidase activity involved in apoptotic process///cysteine-type endopeptidase activity involved in apoptotic signaling pathway///cysteine-type endopeptidase activity involved in execution phase of apoptosis	proteolysis///apoptotic process///activation of cysteine-type endopeptidase activity involved in apoptotic process///skeletal muscle tissue development///negative regulation of cardiac muscle cell apoptotic process///positive regulation of neuron projection development///skeletal muscle atrophy///regulation of skeletal muscle satellite cell proliferation///skeletal myofibril assembly///cellular response to insulin stimulus///response to testosterone///wound healing///negative regulation of apoptotic process///positive regulation of I-kappaB kinase/NF-kappaB signaling///skeletal muscle tissue regeneration///positive regulation of NF-kappaB transcription factor activity///regulation of necroptotic process///positive regulation of ERK1 and ERK2 cascade///cellular response to epidermal growth factor stimulus///cellular response to estradiol stimulus///cellular response to hypoxia///cellular response to dexamethasone stimulus///cellular response to nitric oxide///positive regulation of glomerular mesangial cell proliferation///apoptotic signaling pathway///execution phase of apoptosis///negative regulation of myoblast fusion///negative regulation of extrinsic apoptotic signaling pathway via death domain receptors///positive regulation of extracellular matrix organization///negative regulation of reactive oxygen species biosynthetic process///negative regulation of cellular response to transforming growth factor beta stimulus///negative regulation of hepatocyte apoptotic process///positive regulation of hepatocyte proliferation///negative regulation of extrinsic apoptotic signaling pathway	cytoplasm///cytosol///death-inducing signaling complex///CD95 death-inducing signaling complex///membrane raft///ripoptosome
51738	9.97e-01	9.88e-01	0.806	-0.0147981	-0.0119276	19.73	GHRL	ghrelin and obestatin prepropeptide	MTLRP	protein-coding	ENSG00000157017	active	NC_000003.12	10285666	10292947	negative	2824	GO:0001664///GO:0005515///GO:0016608///GO:0030296///GO:0031768	GO:0001696///GO:0001937///GO:0006006///GO:0007186///GO:0007204///GO:0007416///GO:0008154///GO:0008343///GO:0009725///GO:0009755///GO:0016358///GO:0016525///GO:0030252///GO:0032024///GO:0032095///GO:0032100///GO:0032691///GO:0032715///GO:0032720///GO:0035483///GO:0035774///GO:0040010///GO:0040013///GO:0040018///GO:0042127///GO:0042322///GO:0043066///GO:0043400///GO:0043410///GO:0043627///GO:0046010///GO:0046676///GO:0046697///GO:0050728///GO:0051216///GO:0051461///GO:0051464///GO:0051602///GO:0051965///GO:0051969///GO:0060079///GO:0060124///GO:0060399///GO:0061098///GO:0099170///GO:0099175///GO:0120058///GO:0120162///GO:1903012///GO:1903672///GO:1904000///GO:1904179///GO:1904346///GO:1904349///GO:1905333///GO:1905564	GO:0005576///GO:0005615///GO:0005788///GO:0030424///GO:0034774///GO:0098685///GO:0098794///GO:0098978	G protein-coupled receptor binding///protein binding///growth hormone-releasing hormone activity///protein tyrosine kinase activator activity///ghrelin receptor binding	gastric acid secretion///negative regulation of endothelial cell proliferation///glucose metabolic process///G protein-coupled receptor signaling pathway///positive regulation of cytosolic calcium ion concentration///synapse assembly///actin polymerization or depolymerization///adult feeding behavior///response to hormone///hormone-mediated signaling pathway///dendrite development///negative regulation of angiogenesis///growth hormone secretion///positive regulation of insulin secretion///regulation of response to food///positive regulation of appetite///negative regulation of interleukin-1 beta production///negative regulation of interleukin-6 production///negative regulation of tumor necrosis factor production///gastric emptying///positive regulation of insulin secretion involved in cellular response to glucose stimulus///positive regulation of growth rate///negative regulation of locomotion///positive regulation of multicellular organism growth///regulation of cell population proliferation///negative regulation of circadian sleep/wake cycle, REM sleep///negative regulation of apoptotic process///cortisol secretion///positive regulation of MAPK cascade///response to estrogen///positive regulation of circadian sleep/wake cycle, non-REM sleep///negative regulation of insulin secretion///decidualization///negative regulation of inflammatory response///cartilage development///positive regulation of corticotropin secretion///positive regulation of cortisol secretion///response to electrical stimulus///positive regulation of synapse assembly///regulation of transmission of nerve impulse///excitatory postsynaptic potential///positive regulation of growth hormone secretion///positive regulation of growth hormone receptor signaling pathway///positive regulation of protein tyrosine kinase activity///postsynaptic modulation of chemical synaptic transmission///regulation of postsynapse organization///positive regulation of small intestinal transit///positive regulation of cold-induced thermogenesis///positive regulation of bone development///positive regulation of sprouting angiogenesis///positive regulation of eating behavior///positive regulation of adipose tissue development///positive regulation of gastric mucosal blood circulation///positive regulation of small intestine smooth muscle contraction///regulation of gastric motility///positive regulation of vascular endothelial cell proliferation	extracellular region///extracellular space///endoplasmic reticulum lumen///axon///secretory granule lumen///Schaffer collateral - CA1 synapse///postsynapse///glutamatergic synapse
619563	9.97e-01	9.88e-01	0.5226	-0.0148413	-0.00775673	38.06	SNORA7A	small nucleolar RNA, H/ACA box 7A	ACA7	snoRNA	ENSG00000207496	active	NC_000003.12	12840312	12840450	negative	139		GO:0006396	GO:0005730		RNA processing	nucleolus
23276	9.97e-01	9.88e-01	0.2203	-0.0148759	-0.00327742	1656.8	KLHL18	kelch like family member 18		protein-coding	ENSG00000114648	active	NC_000003.12	47282940	47346816	positive	4656	GO:0005515	GO:0007049///GO:0016567///GO:0051301///GO:1901992		protein binding	cell cycle///protein ubiquitination///cell division///positive regulation of mitotic cell cycle phase transition
54974	9.97e-01	9.88e-01	0.129	0.0147743	0.0019058	813.02	THG1L	tRNA-histidine guanylyltransferase 1 like	ICF45|IHG-1|IHG1|SCAR28|THG1|hTHG1	protein-coding	ENSG00000113272	active	NC_000005.10	157731420	157741449	positive	3274	GO:0000049///GO:0000287///GO:0005085///GO:0005515///GO:0005524///GO:0005525///GO:0008193///GO:0016779///GO:0042802	GO:0006400///GO:0006979///GO:0008033///GO:0008053///GO:0050790///GO:0051289///GO:0099116///GO:1990046	GO:0005739///GO:0005741///GO:0005829///GO:1990234	tRNA binding///magnesium ion binding///guanyl-nucleotide exchange factor activity///protein binding///ATP binding///GTP binding///tRNA guanylyltransferase activity///nucleotidyltransferase activity///identical protein binding	tRNA modification///response to oxidative stress///tRNA processing///mitochondrial fusion///regulation of catalytic activity///protein homotetramerization///tRNA 5'-end processing///stress-induced mitochondrial fusion	mitochondrion///mitochondrial outer membrane///cytosol///transferase complex
66005	9.97e-01	9.88e-01	0.2131	0.0152264	0.00324538	1588.85	CHID1	chitinase domain containing 1	GL008|SI-CLP|SICLP	protein-coding	ENSG00000177830	active	NC_000011.10	867859	915058	negative	4612	GO:0005515///GO:0008061///GO:0070492	GO:0005975///GO:0045087///GO:1900016	GO:0005576///GO:0005615///GO:0005634///GO:0005764///GO:0005770///GO:0005802///GO:0016020///GO:0043202///GO:0070062	protein binding///chitin binding///oligosaccharide binding	carbohydrate metabolic process///innate immune response///negative regulation of cytokine production involved in inflammatory response	extracellular region///extracellular space///nucleus///lysosome///late endosome///trans-Golgi network///membrane///lysosomal lumen///extracellular exosome
253959	9.97e-01	9.88e-01	0.2016	0.0148446	0.00299292	2381.83	RALGAPA1	Ral GTPase activating protein catalytic subunit alpha 1	GARNL1|GRIPE|NEDHRIT|RalGAPalpha1|TULIP1|p240	protein-coding	ENSG00000174373	active	NC_000014.9	35538356	35809295	negative	14083	GO:0005096///GO:0046982	GO:0051056///GO:0090630	GO:0005634///GO:0005737	GTPase activator activity///protein heterodimerization activity	regulation of small GTPase mediated signal transduction///activation of GTPase activity	nucleus///cytoplasm
51077	9.97e-01	9.88e-01	0.1963	0.0147106	0.00288821	6177.46	FCF1	FCF1 rRNA-processing protein	Bka|C14orf111|CGI-35|UTP24	protein-coding	ENSG00000119616	active	NC_000014.9	74713118	74738620	positive	4556	GO:0003723///GO:0005515	GO:0000447///GO:0000480	GO:0005654///GO:0005730///GO:0032040	RNA binding///protein binding	endonucleolytic cleavage in ITS1 to separate SSU-rRNA from 5.8S rRNA and LSU-rRNA from tricistronic rRNA transcript (SSU-rRNA, 5.8S rRNA, LSU-rRNA)///endonucleolytic cleavage in 5'-ETS of tricistronic rRNA transcript (SSU-rRNA, 5.8S rRNA, LSU-rRNA)	nucleoplasm///nucleolus///small-subunit processome
374618	9.97e-01	9.88e-01	0.3905	0.0146858	0.00573541	234.35	TEX9	testis expressed 9		protein-coding	ENSG00000151575	active	NC_000015.10	56244043	56445997	positive	5225	GO:0005515		GO:0034451	protein binding		centriolar satellite
3480	9.97e-01	9.88e-01	0.4732	0.0155448	0.00735598	2516.82	IGF1R	insulin like growth factor 1 receptor	CD221|IGFIR|IGFR|JTK13	protein-coding	ENSG00000140443	active	NC_000015.10	98648539	98964530	positive	13403	GO:0001965///GO:0004713///GO:0004714///GO:0005009///GO:0005010///GO:0005158///GO:0005515///GO:0005520///GO:0005524///GO:0031994///GO:0042802///GO:0043548///GO:0043559///GO:0043560///GO:0140318	GO:0003230///GO:0006955///GO:0007165///GO:0007169///GO:0007275///GO:0007409///GO:0007568///GO:0008284///GO:0008286///GO:0010656///GO:0014065///GO:0014068///GO:0021549///GO:0021766///GO:0030010///GO:0030335///GO:0032467///GO:0033197///GO:0033674///GO:0033690///GO:0034224///GO:0035094///GO:0038083///GO:0042593///GO:0043066///GO:0043243///GO:0043409///GO:0043410///GO:0044849///GO:0045056///GO:0045471///GO:0046328///GO:0046777///GO:0048009///GO:0048015///GO:0048661///GO:0048680///GO:0051054///GO:0051897///GO:0071260///GO:0071333///GO:0071392///GO:0071393///GO:0071394///GO:0071549///GO:0071560///GO:0090031///GO:0090398///GO:0097062///GO:0097242///GO:0120162///GO:1902065///GO:1903944///GO:1904045///GO:1904193///GO:1904385///GO:1904646///GO:1990314	GO:0005634///GO:0005737///GO:0005886///GO:0005899///GO:0005901///GO:0016020///GO:0030315///GO:0030424///GO:0035867///GO:0043025///GO:0043231///GO:0043235///GO:1902911	G-protein alpha-subunit binding///protein tyrosine kinase activity///transmembrane receptor protein tyrosine kinase activity///insulin receptor activity///insulin-like growth factor receptor activity///insulin receptor binding///protein binding///insulin-like growth factor binding///ATP binding///insulin-like growth factor I binding///identical protein binding///phosphatidylinositol 3-kinase binding///insulin binding///insulin receptor substrate binding///protein transporter activity	cardiac atrium development///immune response///signal transduction///transmembrane receptor protein tyrosine kinase signaling pathway///multicellular organism development///axonogenesis///aging///positive regulation of cell population proliferation///insulin receptor signaling pathway///negative regulation of muscle cell apoptotic process///phosphatidylinositol 3-kinase signaling///positive regulation of phosphatidylinositol 3-kinase signaling///cerebellum development///hippocampus development///establishment of cell polarity///positive regulation of cell migration///positive regulation of cytokinesis///response to vitamin E///positive regulation of kinase activity///positive regulation of osteoblast proliferation///cellular response to zinc ion starvation///response to nicotine///peptidyl-tyrosine autophosphorylation///glucose homeostasis///negative regulation of apoptotic process///positive regulation of protein-containing complex disassembly///negative regulation of MAPK cascade///positive regulation of MAPK cascade///estrous cycle///transcytosis///response to ethanol///regulation of JNK cascade///protein autophosphorylation///insulin-like growth factor receptor signaling pathway///phosphatidylinositol-mediated signaling///positive regulation of smooth muscle cell proliferation///positive regulation of axon regeneration///positive regulation of DNA metabolic process///positive regulation of protein kinase B signaling///cellular response to mechanical stimulus///cellular response to glucose stimulus///cellular response to estradiol stimulus///cellular response to progesterone stimulus///cellular response to testosterone stimulus///cellular response to dexamethasone stimulus///cellular response to transforming growth factor beta stimulus///positive regulation of steroid hormone biosynthetic process///cellular senescence///dendritic spine maintenance///amyloid-beta clearance///positive regulation of cold-induced thermogenesis///response to L-glutamate///negative regulation of hepatocyte apoptotic process///cellular response to aldosterone///negative regulation of cholangiocyte apoptotic process///cellular response to angiotensin///cellular response to amyloid-beta///cellular response to insulin-like growth factor stimulus	nucleus///cytoplasm///plasma membrane///insulin receptor complex///caveola///membrane///T-tubule///axon///alphav-beta3 integrin-IGF-1-IGF1R complex///neuronal cell body///intracellular membrane-bounded organelle///receptor complex///protein kinase complex
55625	9.97e-01	9.88e-01	0.261	-0.0150886	-0.00393792	2442	ZDHHC7	zinc finger DHHC-type palmitoyltransferase 7	DHHC7|SERZ-B|SERZ1|ZNF370	protein-coding	ENSG00000153786	active	NC_000016.10	84974175	85011535	negative	3709	GO:0016409///GO:0019705///GO:0019706///GO:0140439	GO:0006612///GO:0008277///GO:0009895///GO:0018230///GO:0018345///GO:0030859///GO:0044381///GO:0150106///GO:1902044///GO:1903076	GO:0000139///GO:0005654///GO:0005783///GO:0005794	palmitoyltransferase activity///protein-cysteine S-myristoyltransferase activity///protein-cysteine S-palmitoyltransferase activity///protein-cysteine S-stearoyltransferase activity	protein targeting to membrane///regulation of G protein-coupled receptor signaling pathway///negative regulation of catabolic process///peptidyl-L-cysteine S-palmitoylation///protein palmitoylation///polarized epithelial cell differentiation///glucose import in response to insulin stimulus///regulation of protein localization to cell-cell junction///regulation of Fas signaling pathway///regulation of protein localization to plasma membrane	Golgi membrane///nucleoplasm///endoplasmic reticulum///Golgi apparatus
4037	9.97e-01	9.89e-01	1.9067	-0.0142873	-0.0272415	96.9	LRP3	LDL receptor related protein 3		protein-coding	ENSG00000130881	active	NC_000019.10	33194330	33208864	positive	4103		GO:0006898///GO:0010628///GO:0010629///GO:0045599///GO:0045669///GO:0150104	GO:0005886///GO:0005905///GO:0016020		receptor-mediated endocytosis///positive regulation of gene expression///negative regulation of gene expression///negative regulation of fat cell differentiation///positive regulation of osteoblast differentiation///transport across blood-brain barrier	plasma membrane///clathrin-coated pit///membrane
147804	9.97e-01	9.89e-01	1.5628	0.0138107	0.0215829	208.5	TPM3P9	tropomyosin 3 pseudogene 9		pseudo	ENSG00000241015	active	NC_000019.10	53431974	53444672	positive	2932
11142	9.97e-01	9.89e-01	2.0162	-0.0138957	-0.0280164	294.26	PKIG	cAMP-dependent protein kinase inhibitor gamma	PKI-gamma	protein-coding	ENSG00000168734	active	NC_000020.11	44531781	44619037	positive	2151	GO:0004862///GO:0005515	GO:0000122///GO:0042308///GO:2000480	GO:0005634///GO:0005737	cAMP-dependent protein kinase inhibitor activity///protein binding	negative regulation of transcription by RNA polymerase II///negative regulation of protein import into nucleus///negative regulation of cAMP-dependent protein kinase activity	nucleus///cytoplasm
25793	9.97e-01	9.89e-01	2.0041	0.0138034	0.0276634	2990.77	FBXO7	F-box protein 7	FBX|FBX07|FBX7|PARK15|PKPS	protein-coding	ENSG00000100225	active	NC_000022.11	32474682	32498831	positive	2353	GO:0004842///GO:0005515///GO:0019901///GO:0031625///GO:0043130///GO:0046982///GO:1990756	GO:0000422///GO:0006511///GO:0006626///GO:0010975///GO:0016567///GO:0030098///GO:0031647///GO:0040012///GO:0045620///GO:0045736///GO:1903204///GO:1903599///GO:2000134	GO:0000151///GO:0005634///GO:0005654///GO:0005737///GO:0005739///GO:0005829///GO:0019005///GO:0032991///GO:0097409///GO:0097414///GO:0097462///GO:1990037///GO:1990038	ubiquitin-protein transferase activity///protein binding///protein kinase binding///ubiquitin protein ligase binding///ubiquitin binding///protein heterodimerization activity///ubiquitin ligase-substrate adaptor activity	autophagy of mitochondrion///ubiquitin-dependent protein catabolic process///protein targeting to mitochondrion///regulation of neuron projection development///protein ubiquitination///lymphocyte differentiation///regulation of protein stability///regulation of locomotion///negative regulation of lymphocyte differentiation///negative regulation of cyclin-dependent protein serine/threonine kinase activity///negative regulation of oxidative stress-induced neuron death///positive regulation of autophagy of mitochondrion///negative regulation of G1/S transition of mitotic cell cycle	ubiquitin ligase complex///nucleus///nucleoplasm///cytoplasm///mitochondrion///cytosol///SCF ubiquitin ligase complex///protein-containing complex///glial cytoplasmic inclusion///classical Lewy body///Lewy neurite///Lewy body core///Lewy body corona
9926	9.97e-01	9.89e-01	0.2243	0.013423	0.00301049	3207.75	LPGAT1	lysophosphatidylglycerol acyltransferase 1	FAM34A|FAM34A1|LPLAT7|NET8	protein-coding	ENSG00000123684	active	NC_000001.11	211743457	211830772	negative	10288	GO:0003841///GO:0003846///GO:0016746///GO:0047144///GO:0071617///GO:0071618	GO:0008654///GO:0019432///GO:0036148///GO:0036149///GO:0036152///GO:0045723	GO:0005737///GO:0005783///GO:0005789///GO:0012505///GO:0016020	1-acylglycerol-3-phosphate O-acyltransferase activity///2-acylglycerol O-acyltransferase activity///acyltransferase activity///2-acylglycerol-3-phosphate O-acyltransferase activity///lysophospholipid acyltransferase activity///lysophosphatidylethanolamine acyltransferase activity	phospholipid biosynthetic process///triglyceride biosynthetic process///phosphatidylglycerol acyl-chain remodeling///phosphatidylinositol acyl-chain remodeling///phosphatidylethanolamine acyl-chain remodeling///positive regulation of fatty acid biosynthetic process	cytoplasm///endoplasmic reticulum///endoplasmic reticulum membrane///endomembrane system///membrane
105375378	9.97e-01	9.89e-01	0.411	0.0136968	0.00562989	36.78	LOC105375378	uncharacterized LOC105375378		ncRNA		active	NC_000007.14	83470863	83482249	negative	1183
9126	9.97e-01	9.89e-01	0.2506	0.0134754	0.00337635	4539.9	SMC3	structural maintenance of chromosomes 3	BAM|BMH|CDLS3|CSPG6|HCAP|SMC3L1	protein-coding	ENSG00000108055	active	NC_000010.11	110567691	110604634	positive	4112	GO:0003682///GO:0003690///GO:0003777///GO:0005515///GO:0005524///GO:0016887///GO:0036033///GO:0046982///GO:0048487///GO:0061775///GO:0070840	GO:0000278///GO:0006275///GO:0006281///GO:0007062///GO:0007064///GO:0019827///GO:0034087///GO:0034089///GO:0051301///GO:0051321///GO:0090307	GO:0000775///GO:0000785///GO:0000800///GO:0005634///GO:0005654///GO:0005694///GO:0005829///GO:0008278///GO:0016363///GO:0030893///GO:0097431	chromatin binding///double-stranded DNA binding///microtubule motor activity///protein binding///ATP binding///ATP hydrolysis activity///mediator complex binding///protein heterodimerization activity///beta-tubulin binding///cohesin loader activity///dynein complex binding	mitotic cell cycle///regulation of DNA replication///DNA repair///sister chromatid cohesion///mitotic sister chromatid cohesion///stem cell population maintenance///establishment of mitotic sister chromatid cohesion///establishment of meiotic sister chromatid cohesion///cell division///meiotic cell cycle///mitotic spindle assembly	chromosome, centromeric region///chromatin///lateral element///nucleus///nucleoplasm///chromosome///cytosol///cohesin complex///nuclear matrix///meiotic cohesin complex///mitotic spindle pole
124056	9.97e-01	9.89e-01	0.5504	-0.0134106	-0.00738174	153.79	NOXO1	NADPH oxidase organizer 1	P41NOX|P41NOXA|P41NOXB|P41NOXC|SH3PXD5|SNX28	protein-coding	ENSG00000196408	active	NC_000016.10	1978917	1984027	negative	4114	GO:0005515///GO:0005543///GO:0016176///GO:0019899///GO:0035091	GO:0010310///GO:0022617///GO:0042554///GO:0050790///GO:0060263	GO:0005737///GO:0005886///GO:0043020	protein binding///phospholipid binding///superoxide-generating NADPH oxidase activator activity///enzyme binding///phosphatidylinositol binding	regulation of hydrogen peroxide metabolic process///extracellular matrix disassembly///superoxide anion generation///regulation of catalytic activity///regulation of respiratory burst	cytoplasm///plasma membrane///NADPH oxidase complex
8459	9.97e-01	9.89e-01	0.9121	0.0136129	0.0124169	1166.5	TPST2	tyrosylprotein sulfotransferase 2	TANGO13B|TPST-2	protein-coding	ENSG00000128294	active	NC_000022.11	26521996	26590132	negative	5947	GO:0008146///GO:0008476///GO:0042803	GO:0006478///GO:0050427	GO:0000139///GO:0005783///GO:0005794	sulfotransferase activity///protein-tyrosine sulfotransferase activity///protein homodimerization activity	peptidyl-tyrosine sulfation///3'-phosphoadenosine 5'-phosphosulfate metabolic process	Golgi membrane///endoplasmic reticulum///Golgi apparatus
100507331	9.97e-01	9.89e-01	0.2819	-0.0132546	-0.00373707	221.14	ZSWIM8-AS1	ZSWIM8 antisense RNA 1		ncRNA	ENSG00000272589	active	NC_000010.11	73796514	73801399	negative	1460
51742	9.97e-01	9.90e-01	0.3062	-0.0129292	-0.0039593	1831.42	ARID4B	AT-rich interaction domain 4B	BCAA|BRCAA1|RBBP1L1|RBP1L1|SAP180	protein-coding	ENSG00000054267	active	NC_000001.11	235166895	235328224	negative	7059	GO:0000976///GO:0003674///GO:0005515	GO:0000122///GO:0006349///GO:0006357///GO:0006366///GO:0007283///GO:0008150///GO:0030336///GO:0030512///GO:0034773///GO:0036124///GO:0045944///GO:0097368///GO:1902455///GO:1902459	GO:0005634///GO:0005654///GO:0005739///GO:0005829///GO:0016580	transcription cis-regulatory region binding///molecular_function///protein binding	negative regulation of transcription by RNA polymerase II///regulation of gene expression by genomic imprinting///regulation of transcription by RNA polymerase II///transcription by RNA polymerase II///spermatogenesis///biological_process///negative regulation of cell migration///negative regulation of transforming growth factor beta receptor signaling pathway///histone H4-K20 trimethylation///histone H3-K9 trimethylation///positive regulation of transcription by RNA polymerase II///establishment of Sertoli cell barrier///negative regulation of stem cell population maintenance///positive regulation of stem cell population maintenance	nucleus///nucleoplasm///mitochondrion///cytosol///Sin3 complex
2657	9.97e-01	9.90e-01	1.4808	-0.0129726	-0.0192097	32.2	GDF1	growth differentiation factor 1	CERS1|CHTD6|DORV|DTGA3|LAG1|LASS1|RAI|UOG1	protein-coding	ENSG00000130283	active	NC_000019.10	18868545	18896158	negative	2579	GO:0005125///GO:0008083	GO:0010862///GO:0030509///GO:0060395	GO:0005615	cytokine activity///growth factor activity	positive regulation of pathway-restricted SMAD protein phosphorylation///BMP signaling pathway///SMAD protein signal transduction	extracellular space
54584	9.97e-01	9.90e-01	2.4504	0.012891	0.0315879	210.52	GNB1L	G protein subunit beta 1 like	DGCRK3|FKSG1|GY2|WDR14|WDVCF	protein-coding	ENSG00000185838	active	NC_000022.11	19783223	19854874	negative	6642	GO:0003674			molecular_function
158586	9.97e-01	9.90e-01	2.1587	-0.0130486	-0.0281681	809.83	ZXDB	zinc finger X-linked duplicated B	ZNF905|dJ83L6.1	protein-coding	ENSG00000198455	active	NC_000023.11	57591836	57597477	positive	5642	GO:0003674///GO:0003712///GO:0005515///GO:0046872	GO:0006351///GO:0006357///GO:0008150	GO:0005634	molecular_function///transcription coregulator activity///protein binding///metal ion binding	DNA-templated transcription///regulation of transcription by RNA polymerase II///biological_process	nucleus
90557	9.97e-01	9.90e-01	0.8984	-0.0126522	-0.0113661	14.48	CCDC74A	coiled-coil domain containing 74A		protein-coding	ENSG00000163040	active	NC_000002.12	131522621	131533666	positive	3866	GO:0005515			protein binding
161436	9.97e-01	9.90e-01	0.1685	-0.0127318	-0.0021447	775.35	EML5	EMAP like 5	EMAP-2|EMAP-5|FAP16	protein-coding	ENSG00000165521	active	NC_000014.9	88612148	88792953	negative	12300	GO:0003674///GO:0008017	GO:0008150	GO:0005737///GO:0005874///GO:0070062	molecular_function///microtubule binding	biological_process	cytoplasm///microtubule///extracellular exosome
2077	9.97e-01	9.90e-01	2.0863	0.012703	0.0265022	861.4	ERF	ETS2 repressor factor	CHYTS|CRS4|PE-2|PE2	protein-coding	ENSG00000105722	active	NC_000019.10	42247561	42255128	negative	3124	GO:0000981///GO:0001227///GO:0005515///GO:0043565	GO:0000122///GO:0006357///GO:0030154	GO:0000785///GO:0005634///GO:0005654///GO:0005829	DNA-binding transcription factor activity, RNA polymerase II-specific///DNA-binding transcription repressor activity, RNA polymerase II-specific///protein binding///sequence-specific DNA binding	negative regulation of transcription by RNA polymerase II///regulation of transcription by RNA polymerase II///cell differentiation	chromatin///nucleus///nucleoplasm///cytosol
219333	9.97e-01	9.90e-01	0.1752	-0.0125003	-0.00218959	2136.28	USP12	ubiquitin specific peptidase 12	UBH1|USP12L1	protein-coding	ENSG00000152484	active	NC_000013.11	27066154	27171811	negative	4497	GO:0004197///GO:0004843///GO:0005515///GO:0046872	GO:0006511///GO:0016579	GO:0005575///GO:0005634///GO:0005654///GO:0005829	cysteine-type endopeptidase activity///cysteine-type deubiquitinase activity///protein binding///metal ion binding	ubiquitin-dependent protein catabolic process///protein deubiquitination	cellular_component///nucleus///nucleoplasm///cytosol
9848	9.97e-01	9.90e-01	0.3426	-0.0123005	-0.00421406	108.54	MFAP3L	microfibril associated protein 3 like	NYD-sp9	protein-coding	ENSG00000198948	active	NC_000004.12	169986602	170033003	negative	11007	GO:0005515		GO:0005634///GO:0005654///GO:0005737///GO:0005886///GO:0030054	protein binding		nucleus///nucleoplasm///cytoplasm///plasma membrane///cell junction
5110	9.97e-01	9.90e-01	0.1604	0.0122334	0.00196218	5902.01	PCMT1	protein-L-isoaspartate (D-aspartate) O-methyltransferase	PIMT	protein-coding	ENSG00000120265	active	NC_000006.12	149749695	149811421	positive	2312	GO:0004719///GO:0005515///GO:0045296	GO:0006479///GO:0030091	GO:0005737///GO:0005829///GO:0070062///GO:1903561	protein-L-isoaspartate (D-aspartate) O-methyltransferase activity///protein binding///cadherin binding	protein methylation///protein repair	cytoplasm///cytosol///extracellular exosome///extracellular vesicle
49854	9.97e-01	9.90e-01	2.7256	-0.0123344	-0.0336182	1179.53	ZBTB21	zinc finger and BTB domain containing 21	ZNF295	protein-coding	ENSG00000173276	active	NC_000021.9	41986831	42010418	negative	8617	GO:0000981///GO:0001227///GO:0005515///GO:0008327///GO:0031208///GO:0043565///GO:0046872	GO:0000122///GO:0006357///GO:0045892	GO:0005634///GO:0005654///GO:0005829	DNA-binding transcription factor activity, RNA polymerase II-specific///DNA-binding transcription repressor activity, RNA polymerase II-specific///protein binding///methyl-CpG binding///POZ domain binding///sequence-specific DNA binding///metal ion binding	negative regulation of transcription by RNA polymerase II///regulation of transcription by RNA polymerase II///negative regulation of DNA-templated transcription	nucleus///nucleoplasm///cytosol
195827	9.97e-01	9.90e-01	0.2437	0.0120891	0.00294575	722.29	PRXL2C	peroxiredoxin like 2C	AAED1|C9orf21	protein-coding	ENSG00000158122	active	NC_000009.12	96639577	96655331	negative	2913	GO:0016209	GO:0045821///GO:0070374///GO:0098869		antioxidant activity	positive regulation of glycolytic process///positive regulation of ERK1 and ERK2 cascade///cellular oxidant detoxification
340554	9.97e-01	9.90e-01	1.8178	0.0119791	0.0217757	19.03	ZC3H12B	zinc finger CCCH-type containing 12B	CXorf32|MCPIP2	protein-coding	ENSG00000102053	active	NC_000023.11	65034815	65507887	positive	14848	GO:0003729///GO:0004521///GO:0046872	GO:0090502	GO:0005634///GO:0036464	mRNA binding///endoribonuclease activity///metal ion binding	RNA phosphodiester bond hydrolysis, endonucleolytic	nucleus///cytoplasmic ribonucleoprotein granule
10691	9.97e-01	9.92e-01	0.2987	-0.0096727	-0.00288919	667.68	GMEB1	glucocorticoid modulatory element binding protein 1	P96PIF|PIF96	protein-coding	ENSG00000162419	active	NC_000001.11	28668782	28719353	positive	6627	GO:0000978///GO:0000981///GO:0001228///GO:0005515///GO:0042802///GO:0046872///GO:0051008///GO:1990837	GO:0006351///GO:0006357///GO:0045944	GO:0000785///GO:0005634///GO:0005654///GO:0005737	RNA polymerase II cis-regulatory region sequence-specific DNA binding///DNA-binding transcription factor activity, RNA polymerase II-specific///DNA-binding transcription activator activity, RNA polymerase II-specific///protein binding///identical protein binding///metal ion binding///Hsp27 protein binding///sequence-specific double-stranded DNA binding	DNA-templated transcription///regulation of transcription by RNA polymerase II///positive regulation of transcription by RNA polymerase II	chromatin///nucleus///nucleoplasm///cytoplasm
8569	9.97e-01	9.91e-01	0.1409	0.0111421	0.00156988	917.98	MKNK1	MAPK interacting serine/threonine kinase 1	MNK1	protein-coding	ENSG00000079277	active	NC_000001.11	46557407	46604311	negative	11466	GO:0004674///GO:0004683///GO:0005515///GO:0005516///GO:0005524///GO:0009931///GO:0046872///GO:0106310	GO:0006417///GO:0006468///GO:0018105///GO:0035556///GO:0046777	GO:0005634///GO:0005654///GO:0005737///GO:0005829	protein serine/threonine kinase activity///calmodulin-dependent protein kinase activity///protein binding///calmodulin binding///ATP binding///calcium-dependent protein serine/threonine kinase activity///metal ion binding///protein serine kinase activity	regulation of translation///protein phosphorylation///peptidyl-serine phosphorylation///intracellular signal transduction///protein autophosphorylation	nucleus///nucleoplasm///cytoplasm///cytosol
2629	9.97e-01	9.93e-01	0.162	0.0091269	0.00147874	3662.37	GBA1	glucosylceramidase beta 1	GBA|GCB|GLUC	protein-coding	ENSG00000177628	active	NC_000001.11	155234452	155244627	negative	2413	GO:0004336///GO:0004348///GO:0005102///GO:0005124///GO:0005515///GO:0046527///GO:0050295	GO:0006680///GO:0006914///GO:0007005///GO:0007040///GO:0008203///GO:0008340///GO:0009267///GO:0009268///GO:0014004///GO:0016241///GO:0019882///GO:0019915///GO:0021694///GO:0021859///GO:0022904///GO:0023021///GO:0030259///GO:0031175///GO:0031333///GO:0032006///GO:0032268///GO:0032436///GO:0032715///GO:0033077///GO:0033561///GO:0033574///GO:0035307///GO:0036473///GO:0043161///GO:0043243///GO:0043407///GO:0043524///GO:0043589///GO:0043627///GO:0046512///GO:0046513///GO:0048469///GO:0048854///GO:0048872///GO:0050728///GO:0050905///GO:0051247///GO:0051402///GO:0061518///GO:0061744///GO:0071356///GO:0071425///GO:0071548///GO:0072676///GO:0097066///GO:1901215///GO:1901805///GO:1903052///GO:1903061///GO:1904457///GO:1904925///GO:1905037///GO:1905165	GO:0005764///GO:0005765///GO:0005783///GO:0005794///GO:0005802///GO:0019898///GO:0043202///GO:0070062	galactosylceramidase activity///glucosylceramidase activity///signaling receptor binding///scavenger receptor binding///protein binding///glucosyltransferase activity///steryl-beta-glucosidase activity	glucosylceramide catabolic process///autophagy///mitochondrion organization///lysosome organization///cholesterol metabolic process///determination of adult lifespan///cellular response to starvation///response to pH///microglia differentiation///regulation of macroautophagy///antigen processing and presentation///lipid storage///cerebellar Purkinje cell layer formation///pyramidal neuron differentiation///respiratory electron transport chain///termination of signal transduction///lipid glycosylation///neuron projection development///negative regulation of protein-containing complex assembly///regulation of TOR signaling///regulation of cellular protein metabolic process///positive regulation of proteasomal ubiquitin-dependent protein catabolic process///negative regulation of interleukin-6 production///T cell differentiation in thymus///regulation of water loss via skin///response to testosterone///positive regulation of protein dephosphorylation///cell death in response to oxidative stress///proteasome-mediated ubiquitin-dependent protein catabolic process///positive regulation of protein-containing complex disassembly///negative regulation of MAP kinase activity///negative regulation of neuron apoptotic process///skin morphogenesis///response to estrogen///sphingosine biosynthetic process///ceramide biosynthetic process///cell maturation///brain morphogenesis///homeostasis of number of cells///negative regulation of inflammatory response///neuromuscular process///positive regulation of protein metabolic process///neuron apoptotic process///microglial cell proliferation///motor behavior///cellular response to tumor necrosis factor///hematopoietic stem cell proliferation///response to dexamethasone///lymphocyte migration///response to thyroid hormone///negative regulation of neuron death///beta-glucoside catabolic process///positive regulation of proteolysis involved in protein catabolic process///positive regulation of protein lipidation///positive regulation of neuronal action potential///positive regulation of autophagy of mitochondrion in response to mitochondrial depolarization///autophagosome organization///regulation of lysosomal protein catabolic process	lysosome///lysosomal membrane///endoplasmic reticulum///Golgi apparatus///trans-Golgi network///extrinsic component of membrane///lysosomal lumen///extracellular exosome
647070	9.97e-01	9.92e-01	0.1768	0.0094638	0.00167362	223.2	DHX9-AS1	DHX9 antisense RNA 1		ncRNA		active	NC_000001.11	182833672	182839591	negative	4543
7781	9.97e-01	9.91e-01	0.2135	0.0109243	0.00233222	397.17	SLC30A3	solute carrier family 30 member 3	ZNT3	protein-coding	ENSG00000115194	active	NC_000002.12	27253684	27275863	negative	3704	GO:0005385///GO:0005515///GO:0046872	GO:0010043///GO:0051050///GO:0061088///GO:0071577///GO:0099180	GO:0005737///GO:0005765///GO:0005770///GO:0005886///GO:0008021///GO:0030672///GO:0031902///GO:0043005///GO:0097457///GO:0098686///GO:0098978	zinc ion transmembrane transporter activity///protein binding///metal ion binding	response to zinc ion///positive regulation of transport///regulation of sequestering of zinc ion///zinc ion transmembrane transport///zinc ion import into synaptic vesicle	cytoplasm///lysosomal membrane///late endosome///plasma membrane///synaptic vesicle///synaptic vesicle membrane///late endosome membrane///neuron projection///hippocampal mossy fiber///hippocampal mossy fiber to CA3 synapse///glutamatergic synapse
65977	9.97e-01	9.91e-01	0.3805	-0.0112125	-0.00426656	857.79	PLEKHA3	pleckstrin homology domain containing A3	FAPP1	protein-coding	ENSG00000116095	active	NC_000002.12	178480454	178516463	positive	13942	GO:0005515///GO:0042802///GO:0070273///GO:1902387///GO:1902388	GO:0008150///GO:0035627///GO:0120009///GO:1902389	GO:0000139///GO:0005794///GO:0005829	protein binding///identical protein binding///phosphatidylinositol-4-phosphate binding///ceramide 1-phosphate binding///ceramide 1-phosphate transfer activity	biological_process///ceramide transport///intermembrane lipid transfer///ceramide 1-phosphate transport	Golgi membrane///Golgi apparatus///cytosol
9076	9.97e-01	9.92e-01	0.4784	-0.0098698	-0.00472154	64.33	CLDN1	claudin 1	CLD1|ILVASC|SEMP1	protein-coding	ENSG00000163347	active	NC_000003.12	190305707	190322446	negative	3446	GO:0001618///GO:0005198///GO:0005515///GO:0042802	GO:0007155///GO:0007568///GO:0008065///GO:0009636///GO:0016338///GO:0030335///GO:0032496///GO:0034331///GO:0035633///GO:0042538///GO:0045216///GO:0045471///GO:0046718///GO:0051259///GO:0060054///GO:0061436///GO:0061772///GO:0070673///GO:0070830///GO:0071284///GO:0071346///GO:0071356///GO:0071548///GO:0071560///GO:0090303///GO:0090557///GO:0097421///GO:1903348///GO:1903545	GO:0005737///GO:0005886///GO:0005923///GO:0016020///GO:0016323///GO:0016324///GO:0016328///GO:0032991///GO:0070160	virus receptor activity///structural molecule activity///protein binding///identical protein binding	cell adhesion///aging///establishment of blood-nerve barrier///response to toxic substance///calcium-independent cell-cell adhesion via plasma membrane cell-adhesion molecules///positive regulation of cell migration///response to lipopolysaccharide///cell junction maintenance///maintenance of blood-brain barrier///hyperosmotic salinity response///cell-cell junction organization///response to ethanol///viral entry into host cell///protein complex oligomerization///positive regulation of epithelial cell proliferation involved in wound healing///establishment of skin barrier///xenobiotic transport across blood-nerve barrier///response to interleukin-18///bicellular tight junction assembly///cellular response to lead ion///cellular response to type II interferon///cellular response to tumor necrosis factor///response to dexamethasone///cellular response to transforming growth factor beta stimulus///positive regulation of wound healing///establishment of endothelial intestinal barrier///liver regeneration///positive regulation of bicellular tight junction assembly///cellular response to butyrate	cytoplasm///plasma membrane///bicellular tight junction///membrane///basolateral plasma membrane///apical plasma membrane///lateral plasma membrane///protein-containing complex///tight junction
100507057	9.97e-01	9.92e-01	0.5109	-0.0101926	-0.00520754	22.09	MELTF-AS1	MELTF antisense RNA 1	MFI2-AS1|PLANE	ncRNA	ENSG00000228109	active	NC_000003.12	197002906	197004744	positive	951
57205	9.97e-01	9.92e-01	0.3866	0.0102642	0.0039679	2327.16	ATP10D	ATPase phospholipid transporting 10D (putative)	ATPVD	protein-coding	ENSG00000145246	active	NC_000004.12	47485261	47593486	positive	6884	GO:0000287///GO:0005515///GO:0005524///GO:0016887///GO:0140326///GO:0140351	GO:0006812///GO:0034220///GO:0045332	GO:0005654///GO:0005783///GO:0005789///GO:0005886///GO:0016020///GO:1990531	magnesium ion binding///protein binding///ATP binding///ATP hydrolysis activity///ATPase-coupled intramembrane lipid transporter activity///glycosylceramide flippase activity	cation transport///ion transmembrane transport///phospholipid translocation	nucleoplasm///endoplasmic reticulum///endoplasmic reticulum membrane///plasma membrane///membrane///phospholipid-translocating ATPase complex
6731	9.97e-01	9.91e-01	0.3083	-0.011045	-0.00340534	7925.41	SRP72	signal recognition particle 72	BMFF|BMFS1|HEL103	protein-coding	ENSG00000174780	active	NC_000004.12	56467617	56503681	positive	4275	GO:0003723///GO:0005047///GO:0005515///GO:0008312///GO:0030911///GO:0043022	GO:0006614	GO:0005783///GO:0005786///GO:0005829///GO:0048500	RNA binding///signal recognition particle binding///protein binding///7S RNA binding///TPR domain binding///ribosome binding	SRP-dependent cotranslational protein targeting to membrane	endoplasmic reticulum///signal recognition particle, endoplasmic reticulum targeting///cytosol///signal recognition particle
22881	9.97e-01	9.93e-01	0.3923	0.0093774	0.00367845	70.97	ANKRD6	ankyrin repeat domain 6		protein-coding	ENSG00000135299	active	NC_000006.12	89433152	89633834	positive	8133		GO:0046330///GO:0090090///GO:2000096	GO:0005634///GO:0005737///GO:0043231		positive regulation of JNK cascade///negative regulation of canonical Wnt signaling pathway///positive regulation of Wnt signaling pathway, planar cell polarity pathway	nucleus///cytoplasm///intracellular membrane-bounded organelle
64780	9.97e-01	9.92e-01	0.1603	-0.0103893	-0.00166583	808.04	MICAL1	microtubule associated monooxygenase, calponin and LIM domain containing 1	MICAL|MICAL-1|NICAL	protein-coding	ENSG00000135596	active	NC_000006.12	109444062	109465968	negative	3950	GO:0003779///GO:0005515///GO:0016174///GO:0016709///GO:0017124///GO:0019901///GO:0031267///GO:0046872///GO:0051015///GO:0071949///GO:0106294	GO:0001933///GO:0007010///GO:0007165///GO:0019417///GO:0030042///GO:0043154///GO:0051017///GO:1903305	GO:0005737///GO:0005829///GO:0005882///GO:0005886///GO:0015629///GO:0030496///GO:0045171///GO:1990026	actin binding///protein binding///NAD(P)H oxidase H2O2-forming activity///oxidoreductase activity, acting on paired donors, with incorporation or reduction of molecular oxygen, NAD(P)H as one donor, and incorporation of one atom of oxygen///SH3 domain binding///protein kinase binding///small GTPase binding///metal ion binding///actin filament binding///FAD binding///NADPH oxidase H202-forming activity	negative regulation of protein phosphorylation///cytoskeleton organization///signal transduction///sulfur oxidation///actin filament depolymerization///negative regulation of cysteine-type endopeptidase activity involved in apoptotic process///actin filament bundle assembly///regulation of regulated secretory pathway	cytoplasm///cytosol///intermediate filament///plasma membrane///actin cytoskeleton///midbody///intercellular bridge///hippocampal mossy fiber expansion
221908	9.97e-01	9.91e-01	0.4401	0.010697	0.00470767	139.64	PPP1R35	protein phosphatase 1 regulatory subunit 35	C7orf47	protein-coding	ENSG00000160813	active	NC_000007.14	100435282	100436615	negative	1041	GO:0004864///GO:0005515///GO:0019902	GO:0010923///GO:0045724///GO:0048570///GO:1903724	GO:0005737///GO:0005813///GO:0005814	protein phosphatase inhibitor activity///protein binding///phosphatase binding	negative regulation of phosphatase activity///positive regulation of cilium assembly///notochord morphogenesis///positive regulation of centriole elongation	cytoplasm///centrosome///centriole
157313	9.97e-01	9.92e-01	0.1849	-0.0099056	-0.00183114	3110.39	CDCA2	cell division cycle associated 2	PPP1R81|Repo-Man	protein-coding	ENSG00000184661	active	NC_000008.11	25458557	25511308	positive	7704		GO:0007049///GO:0007059///GO:0007088///GO:0035307///GO:0051301///GO:0051983	GO:0005634///GO:0005654///GO:0005694///GO:0005829		cell cycle///chromosome segregation///regulation of mitotic nuclear division///positive regulation of protein dephosphorylation///cell division///regulation of chromosome segregation	nucleus///nucleoplasm///chromosome///cytosol
10940	9.97e-01	9.92e-01	0.2678	0.0096671	0.00258861	1261.49	POP1	POP1 homolog, ribonuclease P/MRP subunit	ANXD2	protein-coding	ENSG00000104356	active	NC_000008.11	98117293	98159841	positive	4839	GO:0003723///GO:0004526///GO:0005515///GO:0033204	GO:0001682///GO:0008033///GO:0016078///GO:0090502	GO:0000172///GO:0005615///GO:0005654///GO:0005655///GO:0005730///GO:0030681	RNA binding///ribonuclease P activity///protein binding///ribonuclease P RNA binding	tRNA 5'-leader removal///tRNA processing///tRNA catabolic process///RNA phosphodiester bond hydrolysis, endonucleolytic	ribonuclease MRP complex///extracellular space///nucleoplasm///nucleolar ribonuclease P complex///nucleolus///multimeric ribonuclease P complex
64798	9.97e-01	9.91e-01	0.5363	0.011766	0.00631	48.39	DEPTOR	DEP domain containing MTOR interacting protein	DEP.6|DEPDC6	protein-coding	ENSG00000155792	active	NC_000008.11	119873655	120050918	positive	2636	GO:0005515	GO:0006469///GO:0032007///GO:0035556///GO:0045792///GO:1903940///GO:1904262///GO:2001236		protein binding	negative regulation of protein kinase activity///negative regulation of TOR signaling///intracellular signal transduction///negative regulation of cell size///negative regulation of TORC2 signaling///negative regulation of TORC1 signaling///regulation of extrinsic apoptotic signaling pathway
101928119	9.97e-01	9.92e-01	0.4914	0.0098544	0.00484267	23.36	LOC101928119	uncharacterized LOC101928119		ncRNA		active	NC_000009.12	94927020	94945554	negative	2131
55753	9.97e-01	9.91e-01	0.7441	0.0107468	0.00799708	59.83	OGDHL	oxoglutarate dehydrogenase L	YOBELN	protein-coding	ENSG00000197444	active	NC_000010.11	49734641	49762379	negative	4131	GO:0004591///GO:0005515///GO:0030976///GO:0046872	GO:0006096///GO:0006099///GO:0006103	GO:0005739///GO:0005759///GO:0045252	oxoglutarate dehydrogenase (succinyl-transferring) activity///protein binding///thiamine pyrophosphate binding///metal ion binding	glycolytic process///tricarboxylic acid cycle///2-oxoglutarate metabolic process	mitochondrion///mitochondrial matrix///oxoglutarate dehydrogenase complex
55088	9.97e-01	9.93e-01	0.3161	-0.0089662	-0.00283407	786.45	CCDC186	coiled-coil domain containing 186	C10orf118|CCCP-1|CCCP1|golgin104	protein-coding	ENSG00000165813	active	NC_000010.11	114120862	114174255	negative	9413	GO:0031267	GO:0009617///GO:0035773///GO:0099518	GO:0005802	small GTPase binding	response to bacterium///insulin secretion involved in cellular response to glucose stimulus///vesicle cytoskeletal trafficking	trans-Golgi network
10897	9.97e-01	9.91e-01	0.1624	-0.0117787	-0.00191285	1857.71	YIF1A	Yip1 interacting factor homolog A, membrane trafficking protein	54TM|FinGER7|YIF1|YIF1P	protein-coding	ENSG00000174851	active	NC_000011.10	66284580	66289143	negative	1097	GO:0005515	GO:0006888///GO:0015031	GO:0000139///GO:0005789///GO:0005793///GO:0005794///GO:0030134///GO:0033116///GO:0043231	protein binding	endoplasmic reticulum to Golgi vesicle-mediated transport///protein transport	Golgi membrane///endoplasmic reticulum membrane///endoplasmic reticulum-Golgi intermediate compartment///Golgi apparatus///COPII-coated ER to Golgi transport vesicle///endoplasmic reticulum-Golgi intermediate compartment membrane///intracellular membrane-bounded organelle
23052	9.97e-01	9.93e-01	0.5076	0.0090108	0.00457397	306.8	ENDOD1	endonuclease domain containing 1		protein-coding	ENSG00000149218	active	NC_000011.10	95089846	95132645	positive	4651	GO:0003676///GO:0004519///GO:0005515///GO:0046872	GO:0045087///GO:0090305	GO:0005576///GO:0005829///GO:0016020///GO:0070062	nucleic acid binding///endonuclease activity///protein binding///metal ion binding	innate immune response///nucleic acid phosphodiester bond hydrolysis	extracellular region///cytosol///membrane///extracellular exosome
1798	9.97e-01	9.93e-01	0.1469	0.0089842	0.00131934	1154.05	DPAGT1	dolichyl-phosphate N-acetylglucosaminephosphotransferase 1	ALG7|CDG-Ij|CDG1J|CMS13|CMSTA2|D11S366|DGPT|DPAGT|DPAGT2|G1PT|GPT|UAGT|UGAT	protein-coding	ENSG00000172269	active	NC_000011.10	119096505	119101884	negative	2193	GO:0003975///GO:0003976///GO:0005515///GO:0016757///GO:0042802///GO:0046872	GO:0006047///GO:0006487///GO:0006488///GO:0019348	GO:0005789///GO:0016020///GO:0043231	UDP-N-acetylglucosamine-dolichyl-phosphate N-acetylglucosaminephosphotransferase activity///UDP-N-acetylglucosamine-lysosomal-enzyme N-acetylglucosaminephosphotransferase activity///protein binding///glycosyltransferase activity///identical protein binding///metal ion binding	UDP-N-acetylglucosamine metabolic process///protein N-linked glycosylation///dolichol-linked oligosaccharide biosynthetic process///dolichol metabolic process	endoplasmic reticulum membrane///membrane///intracellular membrane-bounded organelle
11226	9.97e-01	9.92e-01	0.272	0.0096329	0.00261988	484.16	GALNT6	polypeptide N-acetylgalactosaminyltransferase 6	GALNAC-T6|GalNAcT6	protein-coding	ENSG00000139629	active	NC_000012.12	51351252	51391955	negative	6116	GO:0004653///GO:0005515///GO:0030246///GO:0046872	GO:0006493///GO:0016266///GO:0018243	GO:0000139///GO:0005794///GO:0048471	polypeptide N-acetylgalactosaminyltransferase activity///protein binding///carbohydrate binding///metal ion binding	protein O-linked glycosylation///O-glycan processing///protein O-linked glycosylation via threonine	Golgi membrane///Golgi apparatus///perinuclear region of cytoplasm
5781	9.97e-01	9.93e-01	0.2188	-0.0092657	-0.00202778	19093	PTPN11	protein tyrosine phosphatase non-receptor type 11	BPTP3|CFC|JMML|METCDS|NS1|PTP-1D|PTP2C|SH-PTP2|SH-PTP3|SHP2	protein-coding	ENSG00000179295	active	NC_000012.12	112418898	112509918	positive	6428	GO:0001784///GO:0004721///GO:0004725///GO:0004726///GO:0005158///GO:0005515///GO:0019901///GO:0030159///GO:0030971///GO:0045296///GO:0050839///GO:0051428///GO:1990782	GO:0000077///GO:0006470///GO:0006641///GO:0007173///GO:0007229///GO:0007409///GO:0007420///GO:0007507///GO:0008543///GO:0009755///GO:0019221///GO:0021697///GO:0030220///GO:0031295///GO:0032331///GO:0032528///GO:0032728///GO:0032755///GO:0032760///GO:0033277///GO:0033628///GO:0033629///GO:0035264///GO:0035265///GO:0035335///GO:0035855///GO:0036302///GO:0038127///GO:0042445///GO:0042593///GO:0043254///GO:0045778///GO:0045931///GO:0046326///GO:0046628///GO:0046676///GO:0046825///GO:0046887///GO:0048008///GO:0048011///GO:0048013///GO:0048609///GO:0048806///GO:0048839///GO:0048873///GO:0050731///GO:0051463///GO:0060020///GO:0060125///GO:0060325///GO:0060338///GO:0061582///GO:0070374///GO:0071364	GO:0005634///GO:0005654///GO:0005737///GO:0005829///GO:0032991	phosphotyrosine residue binding///phosphoprotein phosphatase activity///protein tyrosine phosphatase activity///non-membrane spanning protein tyrosine phosphatase activity///insulin receptor binding///protein binding///protein kinase binding///signaling receptor complex adaptor activity///receptor tyrosine kinase binding///cadherin binding///cell adhesion molecule binding///peptide hormone receptor binding///protein tyrosine kinase binding	DNA damage checkpoint signaling///protein dephosphorylation///triglyceride metabolic process///epidermal growth factor receptor signaling pathway///integrin-mediated signaling pathway///axonogenesis///brain development///heart development///fibroblast growth factor receptor signaling pathway///hormone-mediated signaling pathway///cytokine-mediated signaling pathway///cerebellar cortex formation///platelet formation///T cell costimulation///negative regulation of chondrocyte differentiation///microvillus organization///positive regulation of interferon-beta production///positive regulation of interleukin-6 production///positive regulation of tumor necrosis factor production///abortive mitotic cell cycle///regulation of cell adhesion mediated by integrin///negative regulation of cell adhesion mediated by integrin///multicellular organism growth///organ growth///peptidyl-tyrosine dephosphorylation///megakaryocyte development///atrioventricular canal development///ERBB signaling pathway///hormone metabolic process///glucose homeostasis///regulation of protein-containing complex assembly///positive regulation of ossification///positive regulation of mitotic cell cycle///positive regulation of glucose import///positive regulation of insulin receptor signaling pathway///negative regulation of insulin secretion///regulation of protein export from nucleus///positive regulation of hormone secretion///platelet-derived growth factor receptor signaling pathway///neurotrophin TRK receptor signaling pathway///ephrin receptor signaling pathway///multicellular organismal reproductive process///genitalia development///inner ear development///homeostasis of number of cells within a tissue///positive regulation of peptidyl-tyrosine phosphorylation///negative regulation of cortisol secretion///Bergmann glial cell differentiation///negative regulation of growth hormone secretion///face morphogenesis///regulation of type I interferon-mediated signaling pathway///intestinal epithelial cell migration///positive regulation of ERK1 and ERK2 cascade///cellular response to epidermal growth factor stimulus	nucleus///nucleoplasm///cytoplasm///cytosol///protein-containing complex
84078	9.97e-01	9.92e-01	0.3352	0.0104429	0.00350068	177.64	KBTBD7	kelch repeat and BTB domain containing 7		protein-coding	ENSG00000120696	active	NC_000013.11	41189834	41194569	negative	4736	GO:0003674///GO:0005515	GO:0009968///GO:0035020///GO:0043161///GO:0070936	GO:0005634///GO:0005829///GO:0031463	molecular_function///protein binding	negative regulation of signal transduction///regulation of Rac protein signal transduction///proteasome-mediated ubiquitin-dependent protein catabolic process///protein K48-linked ubiquitination	nucleus///cytosol///Cul3-RING ubiquitin ligase complex
100506411	9.97e-01	9.92e-01	0.2673	0.0095363	0.00254862	126.87	MAP3K9-DT	MAP3K9 divergent transcript	lincNMR	ncRNA	ENSG00000259153	active	NC_000014.9	70809192	70816935	positive	3041
283687	9.97e-01	9.92e-01	0.3769	0.010506	0.00395981	96.41	ST20-AS1	ST20 antisense RNA 1	C15orf37	ncRNA		active	NC_000015.10	79922771	79924854	positive	2084
339044	9.97e-01	9.91e-01	0.2626	-0.0110781	-0.00290908	1169.66	PKD1P1	polycystin 1, transient receptor potential channel interacting pseudogene 1	HG1|NPIP	pseudo		active	NC_000016.10	16317609	16350608	positive	6295
91647	9.97e-01	9.92e-01	0.2038	-0.0101458	-0.00206733	447.48	ATPAF2	ATP synthase mitochondrial F1 complex assembly factor 2	ATP12|ATP12p|LP3663|MC5DN1	protein-coding	ENSG00000171953	active	NC_000017.11	18015059	18039168	negative	3266	GO:0005515	GO:0033615///GO:0043461	GO:0005739///GO:0005829///GO:0016607	protein binding	mitochondrial proton-transporting ATP synthase complex assembly///proton-transporting ATP synthase complex assembly	mitochondrion///cytosol///nuclear speck
64149	9.97e-01	9.92e-01	0.235	-0.0102681	-0.00241333	1088.95	C17orf75	chromosome 17 open reading frame 75	NJMU-R1|SRI2	protein-coding	ENSG00000108666	active	NC_000017.11	32328441	32350049	negative	4794	GO:0003674///GO:0005515	GO:0006886///GO:0099041	GO:0005802///GO:0031410	molecular_function///protein binding	intracellular protein transport///vesicle tethering to Golgi	trans-Golgi network///cytoplasmic vesicle
102724360	9.97e-01	9.91e-01	1.8402	0.0108092	0.0198916	37.18	HOMER3-AS1	HOMER3 antisense RNA 1		ncRNA		active	NC_000019.10	18940254	18946831	positive	1029
51599	9.97e-01	9.92e-01	1.8836	0.0103668	0.0195273	58.01	LSR	lipolysis stimulated lipoprotein receptor	ILDR3|LISCH7	protein-coding	ENSG00000105699	active	NC_000019.10	35248656	35267964	positive	2278		GO:0001889///GO:0010669///GO:0035633///GO:0060856///GO:0061436///GO:0061833///GO:1904274	GO:0005886///GO:0005923///GO:0016020///GO:0034361///GO:0034362///GO:0042627///GO:0061689///GO:0070062///GO:0070160		liver development///epithelial structure maintenance///maintenance of blood-brain barrier///establishment of blood-brain barrier///establishment of skin barrier///protein localization to tricellular tight junction///tricellular tight junction assembly	plasma membrane///bicellular tight junction///membrane///very-low-density lipoprotein particle///low-density lipoprotein particle///chylomicron///tricellular tight junction///extracellular exosome///tight junction
57677	9.97e-01	9.92e-01	2.3528	-0.0102242	-0.0240554	129.31	ZFP14	ZFP14 zinc finger protein	ZNF531	protein-coding	ENSG00000142065	active	NC_000019.10	36334453	36379201	negative	7857	GO:0000978///GO:0000981///GO:0005515///GO:0046872	GO:0001835///GO:0006357	GO:0005634	RNA polymerase II cis-regulatory region sequence-specific DNA binding///DNA-binding transcription factor activity, RNA polymerase II-specific///protein binding///metal ion binding	blastocyst hatching///regulation of transcription by RNA polymerase II	nucleus
105372482	9.97e-01	9.91e-01	1.847	0.0114377	0.0211256	40	ZNF8-DT	ZNF8 divergent transcript		ncRNA		active	NC_000019.10	58257273	58278791	negative	2688
102723360	9.97e-01	9.93e-01	0.3759	0.0093937	0.00353114	122.09	LOC102723360	uncharacterized LOC102723360		ncRNA		active	NC_000021.9	7669397	7692201	negative	6117
6303	9.97e-01	9.92e-01	2.1339	0.0101446	0.0216473	2922.72	SAT1	spermidine/spermine N1-acetyltransferase 1	DC21|KFSD|KFSDX|SAT|SSAT|SSAT-1	protein-coding	ENSG00000130066	active	NC_000023.11	23783158	23786223	positive	2521	GO:0004145///GO:0005515///GO:0008080///GO:0019809///GO:0042802	GO:0001525///GO:0006596///GO:0009447///GO:0032918	GO:0005829	diamine N-acetyltransferase activity///protein binding///N-acetyltransferase activity///spermidine binding///identical protein binding	angiogenesis///polyamine biosynthetic process///putrescine catabolic process///spermidine acetylation	cytosol
100133957	9.97e-01	9.91e-01	1.9627	0.0110326	0.0216541	226.01	UXT-AS1	UXT antisense RNA 1		ncRNA	ENSG00000267064	active	NC_000023.11	47658833	47660111	positive	565
5365	9.97e-01	9.93e-01	2.3988	0.0091876	0.0220392	161.96	PLXNB3	plexin B3	PLEXB3|PLEXR|PLXN6	protein-coding	ENSG00000198753	active	NC_000023.11	153764196	153779346	positive	6377	GO:0005515///GO:0017154///GO:0019904///GO:0051022///GO:0098632	GO:0001938///GO:0007156///GO:0007162///GO:0008360///GO:0010593///GO:0010976///GO:0030334///GO:0030336///GO:0034260///GO:0043087///GO:0050772///GO:0050918///GO:0060326///GO:0071526///GO:1902287	GO:0002116///GO:0005886///GO:0009986	protein binding///semaphorin receptor activity///protein domain specific binding///Rho GDP-dissociation inhibitor binding///cell-cell adhesion mediator activity	positive regulation of endothelial cell proliferation///homophilic cell adhesion via plasma membrane adhesion molecules///negative regulation of cell adhesion///regulation of cell shape///negative regulation of lamellipodium assembly///positive regulation of neuron projection development///regulation of cell migration///negative regulation of cell migration///negative regulation of GTPase activity///regulation of GTPase activity///positive regulation of axonogenesis///positive chemotaxis///cell chemotaxis///semaphorin-plexin signaling pathway///semaphorin-plexin signaling pathway involved in axon guidance	semaphorin receptor complex///plasma membrane///cell surface
11343	9.97e-01	9.93e-01	0.1989	-0.0088722	-0.00176488	3746.99	MGLL	monoglyceride lipase	HU-K5|HUK5|MAGL|MGL	protein-coding	ENSG00000074416	active	NC_000003.12	127689062	127823250	negative	5904	GO:0004622///GO:0005515///GO:0016298///GO:0042803///GO:0047372	GO:0006629///GO:0006633///GO:0006954///GO:0009966///GO:0019369///GO:0019433///GO:0046464///GO:0050727///GO:0051930///GO:0052651///GO:2000124	GO:0005654///GO:0005789///GO:0005829///GO:0005886///GO:0016020///GO:0019898	lysophospholipase activity///protein binding///lipase activity///protein homodimerization activity///acylglycerol lipase activity	lipid metabolic process///fatty acid biosynthetic process///inflammatory response///regulation of signal transduction///arachidonic acid metabolic process///triglyceride catabolic process///acylglycerol catabolic process///regulation of inflammatory response///regulation of sensory perception of pain///monoacylglycerol catabolic process///regulation of endocannabinoid signaling pathway	nucleoplasm///endoplasmic reticulum membrane///cytosol///plasma membrane///membrane///extrinsic component of membrane
55281	9.97e-01	9.93e-01	0.3166	-0.0086985	-0.00275372	383.1	TMEM140	transmembrane protein 140		protein-coding	ENSG00000146859	active	NC_000007.14	135148072	135166215	positive	1997	GO:0005515		GO:0016020	protein binding		membrane
100289373	9.97e-01	9.93e-01	0.5202	-0.0087205	-0.00453654	23.64	UBAC2-AS1	UBAC2 antisense RNA 1		ncRNA	ENSG00000228889	active	NC_000013.11	99196374	99200757	negative	1821
400221	9.97e-01	9.93e-01	0.535	0.0085066	0.0045512	19.37	LINC03033	long intergenic non-protein coding RNA 3033	LncRNA-CAF	ncRNA	ENSG00000232774	active	NC_000014.9	61570540	61654713	positive	1368
107985020	9.97e-01	9.93e-01	0.6684	0.0085066	0.0056856	15.76	LOC107985020	uncharacterized LOC107985020		ncRNA		active	NC_000017.11	62626368	62627923	negative	795
2201	9.98e-01	9.94e-01	0.3356	-0.0081283	-0.00272807	18576.3	FBN2	fibrillin 2	CCA|DA9|EOMD	protein-coding	ENSG00000138829	active	NC_000005.10	128257909	128538245	negative	10927	GO:0005201///GO:0005509///GO:0005515///GO:0030023	GO:0009653///GO:0030326///GO:0030501///GO:0035583///GO:0043010///GO:0045669///GO:0048048///GO:0060346	GO:0001527///GO:0005576///GO:0031012///GO:0062023	extracellular matrix structural constituent///calcium ion binding///protein binding///extracellular matrix constituent conferring elasticity	anatomical structure morphogenesis///embryonic limb morphogenesis///positive regulation of bone mineralization///sequestering of TGFbeta in extracellular matrix///camera-type eye development///positive regulation of osteoblast differentiation///embryonic eye morphogenesis///bone trabecula formation	microfibril///extracellular region///extracellular matrix///collagen-containing extracellular matrix
130733	9.98e-01	9.94e-01	0.5073	0.0080313	0.00407416	32.85	TMEM178A	transmembrane protein 178A	TMEM178	protein-coding	ENSG00000152154	active	NC_000002.12	39646748	39736429	positive	9296		GO:0045671///GO:0051480	GO:0005789///GO:0016020		negative regulation of osteoclast differentiation///regulation of cytosolic calcium ion concentration	endoplasmic reticulum membrane///membrane
8490	9.98e-01	9.94e-01	0.3163	-0.0077352	-0.00244628	80.07	RGS5	regulator of G protein signaling 5	MST092|MST106|MST129|MSTP032|MSTP092|MSTP106|MSTP129	protein-coding	ENSG00000143248	active	NC_000001.11	163142299	163321791	negative	7167	GO:0003924///GO:0005096///GO:0005515	GO:0007186///GO:0008277///GO:0009968///GO:0050790	GO:0005829///GO:0005886///GO:0043231	GTPase activity///GTPase activator activity///protein binding	G protein-coupled receptor signaling pathway///regulation of G protein-coupled receptor signaling pathway///negative regulation of signal transduction///regulation of catalytic activity	cytosol///plasma membrane///intracellular membrane-bounded organelle
51280	9.98e-01	9.94e-01	0.149	0.007847	0.00116948	10391.9	GOLM1	golgi membrane protein 1	C9orf155|GOLPH2|GP73|HEL46|PSEC0257|bA379P1.3	protein-coding	ENSG00000135052	active	NC_000009.12	86026141	86100201	negative	3228	GO:0005515	GO:0006997///GO:0019216	GO:0005615///GO:0005788///GO:0005794///GO:0005886	protein binding	nucleus organization///regulation of lipid metabolic process	extracellular space///endoplasmic reticulum lumen///Golgi apparatus///plasma membrane
64386	9.98e-01	9.94e-01	0.2931	0.0076905	0.00225445	58.59	MMP25	matrix metallopeptidase 25	MMP-25|MMP20|MMP20A|MMPL1|MT-MMP 6|MT-MMP6|MT6-MMP|MT6MMP|MTMMP6	protein-coding	ENSG00000008516	active	NC_000016.10	3045963	3060729	positive	5293	GO:0004222///GO:0005515///GO:0008270	GO:0006508///GO:0006954///GO:0030198///GO:0030574///GO:0060022	GO:0005576///GO:0005886///GO:0016020///GO:0031012///GO:0035579	metalloendopeptidase activity///protein binding///zinc ion binding	proteolysis///inflammatory response///extracellular matrix organization///collagen catabolic process///hard palate development	extracellular region///plasma membrane///membrane///extracellular matrix///specific granule membrane
9361	9.98e-01	9.94e-01	0.212	0.0077209	0.00163699	3312.31	LONP1	lon peptidase 1, mitochondrial	CODASS|LON|LONP|LonHS|PIM1|PRSS15|hLON	protein-coding	ENSG00000196365	active	NC_000019.10	5691834	5720452	negative	3436	GO:0001018///GO:0003697///GO:0003727///GO:0004176///GO:0004252///GO:0005515///GO:0005524///GO:0016887///GO:0042731///GO:0042802///GO:0043531///GO:0043560///GO:0043565///GO:0051880///GO:0070182	GO:0000002///GO:0001666///GO:0006515///GO:0007005///GO:0007568///GO:0009725///GO:0010044///GO:0032042///GO:0034599///GO:0046627///GO:0050730///GO:0051131///GO:0051603///GO:0070407	GO:0005654///GO:0005739///GO:0005759///GO:0005829///GO:0016020///GO:0042645	mitochondrial promoter sequence-specific DNA binding///single-stranded DNA binding///single-stranded RNA binding///ATP-dependent peptidase activity///serine-type endopeptidase activity///protein binding///ATP binding///ATP hydrolysis activity///PH domain binding///identical protein binding///ADP binding///insulin receptor substrate binding///sequence-specific DNA binding///G-quadruplex DNA binding///DNA polymerase binding	mitochondrial genome maintenance///response to hypoxia///protein quality control for misfolded or incompletely synthesized proteins///mitochondrion organization///aging///response to hormone///response to aluminum ion///mitochondrial DNA metabolic process///cellular response to oxidative stress///negative regulation of insulin receptor signaling pathway///regulation of peptidyl-tyrosine phosphorylation///chaperone-mediated protein complex assembly///proteolysis involved in protein catabolic process///oxidation-dependent protein catabolic process	nucleoplasm///mitochondrion///mitochondrial matrix///cytosol///membrane///mitochondrial nucleoid
55026	9.98e-01	9.94e-01	1.8776	-0.0075805	-0.0142333	82.67	TMEM255A	transmembrane protein 255A	FAM70A	protein-coding	ENSG00000125355	active	NC_000023.11	120250984	120311536	negative	4311		GO:0009617	GO:0016020		response to bacterium	membrane
9636	9.98e-01	9.94e-01	0.4123	0.0073972	0.0030502	1010.54	ISG15	ISG15 ubiquitin like modifier	G1P2|IFI15|IMD38|IP17|UCRP|hUCRP	protein-coding	ENSG00000187608	active	NC_000001.11	1013497	1014540	positive	637	GO:0003735///GO:0005178///GO:0005515///GO:0031386///GO:0031625	GO:0007229///GO:0009615///GO:0016567///GO:0019941///GO:0030501///GO:0031397///GO:0032020///GO:0032461///GO:0032649///GO:0032728///GO:0032729///GO:0032733///GO:0034340///GO:0042742///GO:0045071///GO:0045648///GO:0051607///GO:0060339///GO:0070585	GO:0005576///GO:0005634///GO:0005654///GO:0005737///GO:0005829///GO:0022627	structural constituent of ribosome///integrin binding///protein binding///protein tag///ubiquitin protein ligase binding	integrin-mediated signaling pathway///response to virus///protein ubiquitination///modification-dependent protein catabolic process///positive regulation of bone mineralization///negative regulation of protein ubiquitination///ISG15-protein conjugation///positive regulation of protein oligomerization///regulation of type II interferon production///positive regulation of interferon-beta production///positive regulation of type II interferon production///positive regulation of interleukin-10 production///response to type I interferon///defense response to bacterium///negative regulation of viral genome replication///positive regulation of erythrocyte differentiation///defense response to virus///negative regulation of type I interferon-mediated signaling pathway///protein localization to mitochondrion	extracellular region///nucleus///nucleoplasm///cytoplasm///cytosol///cytosolic small ribosomal subunit
4864	9.98e-01	9.94e-01	0.2954	-0.0074245	-0.0021929	3164.77	NPC1	NPC intracellular cholesterol transporter 1	NPC|POGZ|SLC65A1	protein-coding	ENSG00000141458	active	NC_000018.10	23506184	23586506	negative	7478	GO:0001618///GO:0004888///GO:0005515///GO:0015248///GO:0015485///GO:0032934///GO:0038023	GO:0006486///GO:0006897///GO:0006914///GO:0007041///GO:0007628///GO:0008203///GO:0008206///GO:0009410///GO:0010467///GO:0015918///GO:0016236///GO:0016242///GO:0030299///GO:0030301///GO:0031579///GO:0032367///GO:0033344///GO:0042632///GO:0046686///GO:0046718///GO:0060548///GO:0071383///GO:0071404///GO:0090150///GO:1904262	GO:0005576///GO:0005635///GO:0005764///GO:0005765///GO:0005783///GO:0005794///GO:0005886///GO:0016020///GO:0031902///GO:0045121///GO:0048471///GO:0070062	virus receptor activity///transmembrane signaling receptor activity///protein binding///sterol transporter activity///cholesterol binding///sterol binding///signaling receptor activity	protein glycosylation///endocytosis///autophagy///lysosomal transport///adult walking behavior///cholesterol metabolic process///bile acid metabolic process///response to xenobiotic stimulus///gene expression///sterol transport///macroautophagy///negative regulation of macroautophagy///intestinal cholesterol absorption///cholesterol transport///membrane raft organization///intracellular cholesterol transport///cholesterol efflux///cholesterol homeostasis///response to cadmium ion///viral entry into host cell///negative regulation of cell death///cellular response to steroid hormone stimulus///cellular response to low-density lipoprotein particle stimulus///establishment of protein localization to membrane///negative regulation of TORC1 signaling	extracellular region///nuclear envelope///lysosome///lysosomal membrane///endoplasmic reticulum///Golgi apparatus///plasma membrane///membrane///late endosome membrane///membrane raft///perinuclear region of cytoplasm///extracellular exosome
9584	9.98e-01	9.94e-01	2.1242	0.0073304	0.0155711	13641.7	RBM39	RNA binding motif protein 39	CAPER|CAPERalpha|FSAP59|HCC1|RNPC2	protein-coding	ENSG00000131051	active	NC_000020.11	35701347	35742336	negative	7976	GO:0003723///GO:0005515///GO:0050733	GO:0006396///GO:0006397///GO:0008380///GO:0048024	GO:0005654///GO:0015630///GO:0016607///GO:0032991///GO:0034451	RNA binding///protein binding///RS domain binding	RNA processing///mRNA processing///RNA splicing///regulation of mRNA splicing, via spliceosome	nucleoplasm///microtubule cytoskeleton///nuclear speck///protein-containing complex///centriolar satellite
9936	9.98e-01	9.95e-01	0.3503	0.0063198	0.00221403	275.83	CD302	CD302 molecule	BIMLEC|CLEC13A|DCL-1|DCL1	protein-coding	ENSG00000241399	active	NC_000002.12	159768628	159798255	negative	3979	GO:0005515///GO:0030246///GO:0038023	GO:0006909	GO:0005902///GO:0005938///GO:0009897///GO:0016020///GO:0030175	protein binding///carbohydrate binding///signaling receptor activity	phagocytosis	microvillus///cell cortex///external side of plasma membrane///membrane///filopodium
27075	9.98e-01	9.95e-01	0.2635	0.0059443	0.00156608	305.66	TSPAN13	tetraspanin 13	NET-6|NET6|TM4SF13	protein-coding	ENSG00000106537	active	NC_000007.14	16753755	16784536	positive	1873	GO:0005246	GO:1903169	GO:0005886///GO:0016020	calcium channel regulator activity	regulation of calcium ion transmembrane transport	plasma membrane///membrane
101927506	9.98e-01	9.95e-01	0.5229	-0.0059584	-0.00311551	19.88	LOC101927506	uncharacterized LOC101927506		ncRNA		active	NC_000008.11	63888	113588	negative	5008
51103	9.98e-01	9.95e-01	0.1811	-0.006051	-0.00109585	596.9	NDUFAF1	NADH:ubiquinone oxidoreductase complex assembly factor 1	CGI-65|CGI65|CIA30|MC1DN11	protein-coding	ENSG00000137806	active	NC_000015.10	41387353	41402501	negative	1768	GO:0005515///GO:0051082	GO:0006120///GO:0010257///GO:0032981///GO:0051131///GO:0065003	GO:0005739///GO:0005743///GO:0005747///GO:0005759///GO:0005829	protein binding///unfolded protein binding	mitochondrial electron transport, NADH to ubiquinone///NADH dehydrogenase complex assembly///mitochondrial respiratory chain complex I assembly///chaperone-mediated protein complex assembly///protein-containing complex assembly	mitochondrion///mitochondrial inner membrane///mitochondrial respiratory chain complex I///mitochondrial matrix///cytosol
26791	9.98e-01	9.95e-01	1.0831	-0.0057837	-0.0062642	21.42	SNORD58A	small nucleolar RNA, C/D box 58A	RNU58A|U58a	snoRNA	ENSG00000206602	active	NC_000018.10	49491283	49491347	negative	65		GO:0006396	GO:0005730		RNA processing	nucleolus
79575	9.98e-01	9.95e-01	1.9053	-0.0063739	-0.0121439	273.35	ABHD8	abhydrolase domain containing 8		protein-coding	ENSG00000127220	active	NC_000019.10	17292131	17303425	negative	2042	GO:0005515///GO:0042171///GO:0052689	GO:0006654///GO:0055088	GO:0005739///GO:0070062	protein binding///lysophosphatidic acid acyltransferase activity///carboxylic ester hydrolase activity	phosphatidic acid biosynthetic process///lipid homeostasis	mitochondrion///extracellular exosome
5675	9.98e-01	9.95e-01	2.5584	0.0059365	0.015188	352.81	PSG6	pregnancy specific beta-1-glycoprotein 6	PSBG-10|PSBG-12|PSBG-6|PSG10|PSGGB	protein-coding	ENSG00000170848	active	NC_000019.10	42902086	42917894	negative	1809	GO:0003674///GO:1990782	GO:0002682///GO:0007165///GO:0007565	GO:0005576///GO:0005886///GO:0009986	molecular_function///protein tyrosine kinase binding	regulation of immune system process///signal transduction///female pregnancy	extracellular region///plasma membrane///cell surface
5680	9.98e-01	9.95e-01	1.9054	0.0062519	0.0119121	66.96	PSG11	pregnancy specific beta-1-glycoprotein 11	PSBG-11|PSBG-13|PSG13|PSG14	protein-coding	ENSG00000243130	active	NC_000019.10	43007656	43026469	negative	1600		GO:0007157///GO:0007565	GO:0005576///GO:0009986		heterophilic cell-cell adhesion via plasma membrane cell adhesion molecules///female pregnancy	extracellular region///cell surface
284751	9.98e-01	9.95e-01	1.822	-0.005862	-0.0106807	28.25	LINC01270	long intergenic non-protein coding RNA 1270		ncRNA	ENSG00000203999	active	NC_000020.11	50292720	50314919	positive	2278
10245	9.98e-01	9.95e-01	0.8375	0.0058352	0.00488703	938.93	TIMM17B	translocase of inner mitochondrial membrane 17B	DXS9822|JM3|TIM17B	protein-coding	ENSG00000126768	active	NC_000023.11	48893447	48898143	negative	1100	GO:0005515///GO:0008320	GO:0006626///GO:0006886///GO:0030150	GO:0005743///GO:0005744	protein binding///protein transmembrane transporter activity	protein targeting to mitochondrion///intracellular protein transport///protein import into mitochondrial matrix	mitochondrial inner membrane///TIM23 mitochondrial import inner membrane translocase complex
255374	9.99e-01	9.96e-01	0.3164	-0.0051487	-0.0016293	88.65	MBLAC1	metallo-beta-lactamase domain containing 1		protein-coding	ENSG00000214309	active	NC_000007.14	100126720	100128495	positive	1542	GO:0004521///GO:0046872	GO:0008334///GO:0031124///GO:0090502///GO:1900087	GO:0005634///GO:0005737///GO:0005829	endoribonuclease activity///metal ion binding	histone mRNA metabolic process///mRNA 3'-end processing///RNA phosphodiester bond hydrolysis, endonucleolytic///positive regulation of G1/S transition of mitotic cell cycle	nucleus///cytoplasm///cytosol
100532742	9.99e-01	9.96e-01	1.6222	-0.0052148	-0.00845934	149.79	PIR-FIGF	PIR-FIGF readthrough		ncRNA		active	NC_000023.11	15345591	15491309	negative	2582
51517	9.99e-01	9.96e-01	0.2519	-0.0048014	-0.00120929	910.48	NCKIPSD	NCK interacting protein with SH3 domain	AF3P21|DIP|DIP1|ORF1|SPIN90|VIP54|WASLBP|WISH	protein-coding	ENSG00000213672	active	NC_000003.12	48663814	48685941	negative	4402	GO:0005515///GO:0008092///GO:0017124///GO:0071933	GO:0006897///GO:0007010///GO:0010976	GO:0005829///GO:0005882	protein binding///cytoskeletal protein binding///SH3 domain binding///Arp2/3 complex binding	endocytosis///cytoskeleton organization///positive regulation of neuron projection development	cytosol///intermediate filament
54625	9.99e-01	9.96e-01	0.5288	-0.0049114	-0.00259698	756.54	PARP14	poly(ADP-ribose) polymerase family member 14	ARTD8|BAL2|PARP-14|pART8	protein-coding	ENSG00000173193	active	NC_000003.12	122680726	122730840	positive	9231	GO:0003714///GO:0003950///GO:0005515///GO:0016779///GO:0019899///GO:1990404	GO:0010629///GO:0042531///GO:0042532///GO:0045087///GO:0045892///GO:0060336///GO:0070212///GO:1902216	GO:0005634///GO:0005737///GO:0005829///GO:0005886///GO:0016020	transcription corepressor activity///NAD+ ADP-ribosyltransferase activity///protein binding///nucleotidyltransferase activity///enzyme binding///NAD+-protein ADP-ribosyltransferase activity	negative regulation of gene expression///positive regulation of tyrosine phosphorylation of STAT protein///negative regulation of tyrosine phosphorylation of STAT protein///innate immune response///negative regulation of DNA-templated transcription///negative regulation of type II interferon-mediated signaling pathway///protein poly-ADP-ribosylation///positive regulation of interleukin-4-mediated signaling pathway	nucleus///cytoplasm///cytosol///plasma membrane///membrane
112267958	9.99e-01	9.96e-01	0.3463	-0.0048349	-0.00167448	57.7	KLC4-AS1	KLC4 antisense RNA 1		ncRNA		active	NC_000006.12	43074333	43076230	negative	1471
9904	9.99e-01	9.96e-01	0.1073	0.0050095	0.00053746	2001.02	RBM19	RNA binding motif protein 19	Mrd1	protein-coding	ENSG00000122965	active	NC_000012.12	113816740	113966371	negative	5644	GO:0003723	GO:0000398///GO:0040019	GO:0005654///GO:0005694///GO:0005730///GO:0005737///GO:0016020///GO:0016607	RNA binding	mRNA splicing, via spliceosome///positive regulation of embryonic development	nucleoplasm///chromosome///nucleolus///cytoplasm///membrane///nuclear speck
10210	9.99e-01	9.97e-01	0.2445	0.0040664	0.00099429	1307.66	TOPORS	TOP1 binding arginine/serine rich protein, E3 ubiquitin ligase	LUN|P53BP3|RP31|TP53BPL	protein-coding	ENSG00000197579	active	NC_000009.12	32540544	32552628	negative	4173	GO:0003677///GO:0003823///GO:0004842///GO:0005515///GO:0019789///GO:0044547///GO:0046872///GO:0061630	GO:0000209///GO:0006351///GO:0006511///GO:0006513///GO:0006974///GO:0008630///GO:0010842///GO:0016925///GO:0034504///GO:0035845///GO:0042127///GO:0042771///GO:0043066///GO:0043161///GO:0045893///GO:0046548///GO:0046549///GO:0051443///GO:0051457///GO:0070936	GO:0000151///GO:0000922///GO:0000930///GO:0005634///GO:0005654///GO:0005814///GO:0016605///GO:0016607///GO:0030496///GO:0032391///GO:0036064	DNA binding///antigen binding///ubiquitin-protein transferase activity///protein binding///SUMO transferase activity///DNA topoisomerase binding///metal ion binding///ubiquitin protein ligase activity	protein polyubiquitination///DNA-templated transcription///ubiquitin-dependent protein catabolic process///protein monoubiquitination///cellular response to DNA damage stimulus///intrinsic apoptotic signaling pathway in response to DNA damage///retina layer formation///protein sumoylation///protein localization to nucleus///photoreceptor cell outer segment organization///regulation of cell population proliferation///intrinsic apoptotic signaling pathway in response to DNA damage by p53 class mediator///negative regulation of apoptotic process///proteasome-mediated ubiquitin-dependent protein catabolic process///positive regulation of DNA-templated transcription///retinal rod cell development///retinal cone cell development///positive regulation of ubiquitin-protein transferase activity///maintenance of protein location in nucleus///protein K48-linked ubiquitination	ubiquitin ligase complex///spindle pole///gamma-tubulin complex///nucleus///nucleoplasm///centriole///PML body///nuclear speck///midbody///photoreceptor connecting cilium///ciliary basal body
112268056	9.99e-01	9.97e-01	0.6015	0.0042105	0.00253277	19.42	LOC112268056					discontinued	NC_000009.12	127392880	127399618	negative	2665
221078	9.99e-01	9.97e-01	0.3571	-0.0040542	-0.00144766	506.63	NSUN6	NOP2/Sun RNA methyltransferase 6	4933414E04Rik|ARL5B-AS1|NOPD1	protein-coding	ENSG00000241058	active	NC_000010.11	18512582	18659264	negative	7965	GO:0000049///GO:0016428	GO:0001510///GO:0002946///GO:0006400///GO:0030488	GO:0005737///GO:0005829	tRNA binding///tRNA (cytosine-5-)-methyltransferase activity	RNA methylation///tRNA C5-cytosine methylation///tRNA modification///tRNA methylation	cytoplasm///cytosol
5818	9.99e-01	9.96e-01	0.2376	-0.0046246	-0.00109879	385.68	NECTIN1	nectin cell adhesion molecule 1	CD111|CLPED1|ED4|HIgR|HV1S|HVEC|OFC7|PRR|PRR1|PVRL1|PVRR|PVRR1|SK-12|nectin-1	protein-coding	ENSG00000110400	active	NC_000011.10	119638098	119729200	negative	6589	GO:0001618///GO:0005515///GO:0015026///GO:0030246///GO:0042802///GO:0042803///GO:0044877///GO:0046790///GO:0050839	GO:0002089///GO:0002934///GO:0006826///GO:0006955///GO:0007155///GO:0007156///GO:0007157///GO:0007411///GO:0019062///GO:0046718///GO:0051963///GO:0060041///GO:0070166///GO:0098609///GO:1902414	GO:0005576///GO:0005886///GO:0005912///GO:0016020///GO:0030425///GO:0032584///GO:0043231///GO:0043296///GO:0044291///GO:0048787///GO:0098686	virus receptor activity///protein binding///coreceptor activity///carbohydrate binding///identical protein binding///protein homodimerization activity///protein-containing complex binding///virion binding///cell adhesion molecule binding	lens morphogenesis in camera-type eye///desmosome organization///iron ion transport///immune response///cell adhesion///homophilic cell adhesion via plasma membrane adhesion molecules///heterophilic cell-cell adhesion via plasma membrane cell adhesion molecules///axon guidance///virion attachment to host cell///viral entry into host cell///regulation of synapse assembly///retina development in camera-type eye///enamel mineralization///cell-cell adhesion///protein localization to cell junction	extracellular region///plasma membrane///adherens junction///membrane///dendrite///growth cone membrane///intracellular membrane-bounded organelle///apical junction complex///cell-cell contact zone///presynaptic active zone membrane///hippocampal mossy fiber to CA3 synapse
219902	9.99e-01	9.97e-01	0.2	0.0041316	0.0008265	465.76	TLCD5	TLC domain containing 5	TMEM136	protein-coding	ENSG00000181264	active	NC_000011.10	120325299	120333686	positive	4299			GO:0016020			membrane
78990	9.99e-01	9.97e-01	0.4326	0.0041307	0.00178714	42.7	OTUB2	OTU deubiquitinase, ubiquitin aldehyde binding 2	C14orf137|OTB2|OTU2	protein-coding	ENSG00000089723	active	NC_000014.9	94026340	94048930	positive	3911	GO:0004843///GO:0005515///GO:0043130	GO:0016579///GO:0035871///GO:0070536///GO:0071108///GO:1901315///GO:2000780	GO:0005634	cysteine-type deubiquitinase activity///protein binding///ubiquitin binding	protein deubiquitination///protein K11-linked deubiquitination///protein K63-linked deubiquitination///protein K48-linked deubiquitination///negative regulation of histone H2A K63-linked ubiquitination///negative regulation of double-strand break repair	nucleus
100423004	9.99e-01	9.96e-01	0.5115	0.0044957	0.00229953	25.07	MIR4315-1	microRNA 4315-1		ncRNA	ENSG00000284055	active	NC_000017.11	45475363	45475435	negative	73
10535	9.99e-01	9.97e-01	1.9411	-0.0041025	-0.00796362	1956.89	RNASEH2A	ribonuclease H2 subunit A	AGS4|JUNB|RNASEHI|RNHIA|RNHL|THSD8	protein-coding	ENSG00000104889	active	NC_000019.10	12802054	12813648	positive	1514	GO:0003723///GO:0004523///GO:0004540///GO:0046872	GO:0006260///GO:0006298///GO:0006401///GO:0043137///GO:0090502	GO:0005654///GO:0005829///GO:0032299	RNA binding///RNA-DNA hybrid ribonuclease activity///ribonuclease activity///metal ion binding	DNA replication///mismatch repair///RNA catabolic process///DNA replication, removal of RNA primer///RNA phosphodiester bond hydrolysis, endonucleolytic	nucleoplasm///cytosol///ribonuclease H2 complex
199745	9.99e-01	9.97e-01	1.8907	0.0042646	0.00806315	67	THAP8	THAP domain containing 8		protein-coding	ENSG00000161277	active	NC_000019.10	36034984	36054762	negative	1826	GO:0003677///GO:0005515///GO:0046872			DNA binding///protein binding///metal ion binding
64753	9.99e-01	9.97e-01	0.2227	0.0039023	0.00086892	484.68	CCDC136	coiled-coil domain containing 136	NAG6	protein-coding	ENSG00000128596	active	NC_000007.14	128790762	128822130	positive	7143		GO:0001675///GO:0007283///GO:0007338	GO:0002080		acrosome assembly///spermatogenesis///single fertilization	acrosomal membrane
107985044	9.99e-01	9.97e-01	0.423	0.0037011	0.00156553	30.07	LOC107985044	uncharacterized LOC107985044		ncRNA		active	NC_000017.11	44734093	44740907	negative	1102
1821	9.99e-01	9.97e-01	1.8786	0.0036024	0.00676745	65.14	DRP2	dystrophin related protein 2	DRP-2	protein-coding	ENSG00000102385	active	NC_000023.11	101219786	101264497	positive	7277	GO:0008270	GO:0007417///GO:0050808///GO:0099536	GO:0005886///GO:0014069///GO:0030425///GO:0043204///GO:0098978	zinc ion binding	central nervous system development///synapse organization///synaptic signaling	plasma membrane///postsynaptic density///dendrite///perikaryon///glutamatergic synapse
9805	9.99e-01	9.97e-01	0.2626	-0.0035132	-0.00092266	8097.76	SCRN1	secernin 1	SES1	protein-coding	ENSG00000136193	active	NC_000007.14	29920103	29990289	negative	6096	GO:0003674///GO:0005515///GO:0016805///GO:0070004	GO:0006508///GO:0006887///GO:0098693	GO:0005634///GO:0005737///GO:0031965///GO:0098793	molecular_function///protein binding///dipeptidase activity///cysteine-type exopeptidase activity	proteolysis///exocytosis///regulation of synaptic vesicle cycle	nucleus///cytoplasm///nuclear membrane///presynapse
285381	9.99e-01	9.97e-01	0.2049	-0.003278	-0.00067167	2657.96	DPH3	diphthamide biosynthesis 3	DELGIP|DELGIP1|DESR1|DPH3A|KTI11|ZCSL2	protein-coding	ENSG00000154813	active	NC_000003.12	16257061	16264943	negative	4019	GO:0005515///GO:0008198///GO:0034986	GO:0002098///GO:0002926///GO:0017183///GO:0050709///GO:0051099	GO:0005634///GO:0005654///GO:0005737///GO:0005829	protein binding///ferrous iron binding///iron chaperone activity	tRNA wobble uridine modification///tRNA wobble base 5-methoxycarbonylmethyl-2-thiouridinylation///peptidyl-diphthamide biosynthetic process from peptidyl-histidine///negative regulation of protein secretion///positive regulation of binding	nucleus///nucleoplasm///cytoplasm///cytosol
55304	9.99e-01	9.97e-01	2.468	0.0031751	0.007836	222.13	SPTLC3	serine palmitoyltransferase long chain base subunit 3	C20orf38|LCB 3|LCB2B|LCB3|SPT 3|SPT3|SPTLC2L|dJ718P11|dJ718P11.1|hLCB2b	protein-coding	ENSG00000172296	active	NC_000020.11	13008972	13169103	positive	6725	GO:0004758///GO:0005515///GO:0030170	GO:0030148///GO:0046512///GO:0046513///GO:0046520	GO:0005789///GO:0017059	serine C-palmitoyltransferase activity///protein binding///pyridoxal phosphate binding	sphingolipid biosynthetic process///sphingosine biosynthetic process///ceramide biosynthetic process///sphingoid biosynthetic process	endoplasmic reticulum membrane///serine C-palmitoyltransferase complex
140823	9.99e-01	9.98e-01	2.0486	0.0029056	0.00595239	1569.05	ROMO1	reactive oxygen species modulator 1	C20orf52|MTGM|MTGMP|bA353C18.2	protein-coding	ENSG00000125995	active	NC_000020.11	35699310	35700982	positive	463	GO:0003674///GO:0005515	GO:0006886///GO:0008284///GO:0030150///GO:0031640///GO:0034614///GO:0042742///GO:0045039///GO:0050829///GO:0050830///GO:0051838///GO:0061844///GO:0090399///GO:2000379	GO:0005739///GO:0005744	molecular_function///protein binding	intracellular protein transport///positive regulation of cell population proliferation///protein import into mitochondrial matrix///killing of cells of another organism///cellular response to reactive oxygen species///defense response to bacterium///protein insertion into mitochondrial inner membrane///defense response to Gram-negative bacterium///defense response to Gram-positive bacterium///cytolysis by host of symbiont cells///antimicrobial humoral immune response mediated by antimicrobial peptide///replicative senescence///positive regulation of reactive oxygen species metabolic process	mitochondrion///TIM23 mitochondrial import inner membrane translocase complex
6915	9.99e-01	9.98e-01	0.3431	0.0028198	0.00096747	52.05	TBXA2R	thromboxane A2 receptor	BDPLT13|TXA2-R	protein-coding	ENSG00000006638	active	NC_000019.10	3594507	3608749	negative	4634	GO:0004961///GO:0005085///GO:0005515	GO:0006939///GO:0006954///GO:0007186///GO:0007189///GO:0007204///GO:0007584///GO:0009410///GO:0019932///GO:0030194///GO:0033574///GO:0038193///GO:0045471///GO:0045766///GO:0045777///GO:0045907///GO:0045987///GO:0050790///GO:0071222///GO:0090051	GO:0001669///GO:0005886///GO:0016607	thromboxane A2 receptor activity///guanyl-nucleotide exchange factor activity///protein binding	smooth muscle contraction///inflammatory response///G protein-coupled receptor signaling pathway///adenylate cyclase-activating G protein-coupled receptor signaling pathway///positive regulation of cytosolic calcium ion concentration///response to nutrient///response to xenobiotic stimulus///second-messenger-mediated signaling///positive regulation of blood coagulation///response to testosterone///thromboxane A2 signaling pathway///response to ethanol///positive regulation of angiogenesis///positive regulation of blood pressure///positive regulation of vasoconstriction///positive regulation of smooth muscle contraction///regulation of catalytic activity///cellular response to lipopolysaccharide///negative regulation of cell migration involved in sprouting angiogenesis	acrosomal vesicle///plasma membrane///nuclear speck
55168	9.99e-01	9.98e-01	0.1975	0.0027016	0.00053359	801.57	MRPS18A	mitochondrial ribosomal protein S18A	HumanS18b|MRP-S18-3|MRP-S18-a|MRPS18-3|S18bmt|S18mt-a	protein-coding	ENSG00000096080	active	NC_000006.12	43671197	43687812	negative	1411	GO:0003735///GO:0070181	GO:0006412///GO:0032543	GO:0005739///GO:0005743///GO:0005762///GO:0005763	structural constituent of ribosome///small ribosomal subunit rRNA binding	translation///mitochondrial translation	mitochondrion///mitochondrial inner membrane///mitochondrial large ribosomal subunit///mitochondrial small ribosomal subunit
9410	9.99e-01	9.98e-01	0.2178	0.0022691	0.00049414	2746.45	SNRNP40	small nuclear ribonucleoprotein U5 subunit 40	40K|HPRP8BP|PRP8BP|PRPF8BP|SPF38|WDR57	protein-coding	ENSG00000060688	active	NC_000001.11	31259568	31296788	negative	1615	GO:0003723///GO:0005515	GO:0000375///GO:0000398///GO:0006396///GO:0008380	GO:0005634///GO:0005654///GO:0005682///GO:0005732///GO:0005829///GO:0016607///GO:0046540///GO:0071007///GO:0071013	RNA binding///protein binding	RNA splicing, via transesterification reactions///mRNA splicing, via spliceosome///RNA processing///RNA splicing	nucleus///nucleoplasm///U5 snRNP///sno(s)RNA-containing ribonucleoprotein complex///cytosol///nuclear speck///U4/U6 x U5 tri-snRNP complex///U2-type catalytic step 2 spliceosome///catalytic step 2 spliceosome
606495	9.99e-01	9.98e-01	0.2049	0.0019985	0.00040948	730.47	CYB5RL	cytochrome b5 reductase like		protein-coding	ENSG00000215883	active	NC_000001.11	54169651	54200101	negative	6595	GO:0004128	GO:0015701	GO:0005654///GO:0005789	cytochrome-b5 reductase activity, acting on NAD(P)H	bicarbonate transport	nucleoplasm///endoplasmic reticulum membrane
9689	9.99e-01	9.98e-01	0.1416	-0.0024294	-0.00034403	24240.1	BZW1	basic leucine zipper and W2 domains 1	5MP2|BZAP45|Nbla10236	protein-coding	ENSG00000082153	active	NC_000002.12	200811546	200827338	positive	7114	GO:0003723///GO:0045296	GO:0006446	GO:0005737///GO:0016020	RNA binding///cadherin binding	regulation of translational initiation	cytoplasm///membrane
2247	9.99e-01	9.98e-01	0.4042	-0.0020599	-0.0008327	5999.32	FGF2	fibroblast growth factor 2	BFGF|FGF-2|FGFB|HBGF-2	protein-coding	ENSG00000138685	active	NC_000004.12	122826708	122898236	positive	6775	GO:0005104///GO:0005125///GO:0005178///GO:0005515///GO:0008083///GO:0008201///GO:0019956///GO:0030374///GO:0042056///GO:0042802///GO:0090722	GO:0001649///GO:0001658///GO:0001759///GO:0001934///GO:0001935///GO:0001938///GO:0002042///GO:0002052///GO:0006366///GO:0006661///GO:0006935///GO:0007165///GO:0007265///GO:0007399///GO:0007405///GO:0007568///GO:0008284///GO:0008543///GO:0009792///GO:0009887///GO:0010001///GO:0010595///GO:0010628///GO:0010629///GO:0010764///GO:0010863///GO:0014068///GO:0014843///GO:0021762///GO:0021930///GO:0021940///GO:0030154///GO:0030214///GO:0030324///GO:0030334///GO:0032958///GO:0038001///GO:0040037///GO:0042060///GO:0042491///GO:0042660///GO:0043406///GO:0043410///GO:0043491///GO:0043536///GO:0043537///GO:0043552///GO:0045609///GO:0045669///GO:0045765///GO:0045766///GO:0045893///GO:0045944///GO:0046668///GO:0048598///GO:0048678///GO:0048864///GO:0050679///GO:0050918///GO:0051209///GO:0051726///GO:0051781///GO:0051897///GO:0060045///GO:0060070///GO:0060128///GO:0060129///GO:0060548///GO:0060591///GO:0060644///GO:0060978///GO:0061045///GO:0070371///GO:0070374///GO:0071260///GO:0072089///GO:0090049///GO:0090050///GO:0090263///GO:1902748///GO:1902895///GO:1902913///GO:1903587///GO:1903672///GO:1904707///GO:1904977///GO:1905278///GO:1905564///GO:2000544///GO:2000546///GO:2000573///GO:2000647///GO:2000648///GO:2000738///GO:2001028	GO:0005576///GO:0005615///GO:0005634///GO:0005737	fibroblast growth factor receptor binding///cytokine activity///integrin binding///protein binding///growth factor activity///heparin binding///chemokine binding///nuclear receptor coactivator activity///chemoattractant activity///identical protein binding///receptor-receptor interaction	osteoblast differentiation///branching involved in ureteric bud morphogenesis///organ induction///positive regulation of protein phosphorylation///endothelial cell proliferation///positive regulation of endothelial cell proliferation///cell migration involved in sprouting angiogenesis///positive regulation of neuroblast proliferation///transcription by RNA polymerase II///phosphatidylinositol biosynthetic process///chemotaxis///signal transduction///Ras protein signal transduction///nervous system development///neuroblast proliferation///aging///positive regulation of cell population proliferation///fibroblast growth factor receptor signaling pathway///embryo development ending in birth or egg hatching///animal organ morphogenesis///glial cell differentiation///positive regulation of endothelial cell migration///positive regulation of gene expression///negative regulation of gene expression///negative regulation of fibroblast migration///positive regulation of phospholipase C activity///positive regulation of phosphatidylinositol 3-kinase signaling///growth factor dependent regulation of skeletal muscle satellite cell proliferation///substantia nigra development///cerebellar granule cell precursor proliferation///positive regulation of cerebellar granule cell precursor proliferation///cell differentiation///hyaluronan catabolic process///lung development///regulation of cell migration///inositol phosphate biosynthetic process///paracrine signaling///negative regulation of fibroblast growth factor receptor signaling pathway///wound healing///inner ear auditory receptor cell differentiation///positive regulation of cell fate specification///positive regulation of MAP kinase activity///positive regulation of MAPK cascade///protein kinase B signaling///positive regulation of blood vessel endothelial cell migration///negative regulation of blood vessel endothelial cell migration///positive regulation of phosphatidylinositol 3-kinase activity///positive regulation of inner ear auditory receptor cell differentiation///positive regulation of osteoblast differentiation///regulation of angiogenesis///positive regulation of angiogenesis///positive regulation of DNA-templated transcription///positive regulation of transcription by RNA polymerase II///regulation of retinal cell programmed cell death///embryonic morphogenesis///response to axon injury///stem cell development///positive regulation of epithelial cell proliferation///positive chemotaxis///release of sequestered calcium ion into cytosol///regulation of cell cycle///positive regulation of cell division///positive regulation of protein kinase B signaling///positive regulation of cardiac muscle cell proliferation///canonical Wnt signaling pathway///corticotropin hormone secreting cell differentiation///thyroid-stimulating hormone-secreting cell differentiation///negative regulation of cell death///chondroblast differentiation///mammary gland epithelial cell differentiation///angiogenesis involved in coronary vascular morphogenesis///negative regulation of wound healing///ERK1 and ERK2 cascade///positive regulation of ERK1 and ERK2 cascade///cellular response to mechanical stimulus///stem cell proliferation///regulation of cell migration involved in sprouting angiogenesis///positive regulation of cell migration involved in sprouting angiogenesis///positive regulation of canonical Wnt signaling pathway///positive regulation of lens fiber cell differentiation///positive regulation of miRNA transcription///positive regulation of neuroepithelial cell differentiation///regulation of blood vessel endothelial cell proliferation involved in sprouting angiogenesis///positive regulation of sprouting angiogenesis///positive regulation of vascular associated smooth muscle cell proliferation///lymphatic endothelial cell migration///positive regulation of epithelial tube formation///positive regulation of vascular endothelial cell proliferation///regulation of endothelial cell chemotaxis to fibroblast growth factor///positive regulation of endothelial cell chemotaxis to fibroblast growth factor///positive regulation of DNA biosynthetic process///negative regulation of stem cell proliferation///positive regulation of stem cell proliferation///positive regulation of stem cell differentiation///positive regulation of endothelial cell chemotaxis	extracellular region///extracellular space///nucleus///cytoplasm
222234	9.99e-01	9.98e-01	0.2552	0.0022841	0.00058278	134.99	FAM185A	family with sequence similarity 185 member A		protein-coding	ENSG00000222011	active	NC_000007.14	102748952	102850706	positive	4094	GO:0005515			protein binding
883	9.99e-01	9.98e-01	0.4456	-0.0019184	-0.00085476	248.63	KYAT1	kynurenine aminotransferase 1	CCBL1|GTK|KAT1|KATI	protein-coding	ENSG00000171097	active	NC_000009.12	128832942	128882558	negative	5208	GO:0005515///GO:0016212///GO:0030170///GO:0042803///GO:0047316///GO:0047804	GO:0006575///GO:0009058///GO:0009617///GO:0070189///GO:0097053	GO:0005737///GO:0005739///GO:0005829	protein binding///kynurenine-oxoglutarate transaminase activity///pyridoxal phosphate binding///protein homodimerization activity///glutamine-phenylpyruvate transaminase activity///cysteine-S-conjugate beta-lyase activity	cellular modified amino acid metabolic process///biosynthetic process///response to bacterium///kynurenine metabolic process///L-kynurenine catabolic process	cytoplasm///mitochondrion///cytosol
101929291	9.99e-01	9.98e-01	0.2844	-0.0024565	-0.00069861	102.03	LOC101929291	uncharacterized LOC101929291		ncRNA		active	NC_000009.12	128909315	128916145	negative	1292
10435	9.99e-01	9.98e-01	0.347	-0.0019991	-0.00069374	659.37	CDC42EP2	CDC42 effector protein 2	BORG1|CEP2	protein-coding	ENSG00000149798	active	NC_000011.10	65314866	65322417	positive	1963	GO:0001515///GO:0005096///GO:0005515///GO:0031267	GO:0007015///GO:0007266///GO:0008360///GO:0030036///GO:0030838///GO:0031274///GO:0031334///GO:0050790///GO:0071346	GO:0005737///GO:0005829///GO:0005856///GO:0005886///GO:0012505///GO:0015630///GO:0016020///GO:0045335	opioid peptide activity///GTPase activator activity///protein binding///small GTPase binding	actin filament organization///Rho protein signal transduction///regulation of cell shape///actin cytoskeleton organization///positive regulation of actin filament polymerization///positive regulation of pseudopodium assembly///positive regulation of protein-containing complex assembly///regulation of catalytic activity///cellular response to type II interferon	cytoplasm///cytosol///cytoskeleton///plasma membrane///endomembrane system///microtubule cytoskeleton///membrane///phagocytic vesicle
90378	9.99e-01	9.98e-01	2.0617	-0.0025541	-0.00526582	864.01	SAMD1	sterile alpha motif domain containing 1		protein-coding	ENSG00000141858	active	NC_000019.10	14087851	14090751	negative	2196	GO:0003682///GO:0005515///GO:0030169///GO:0042393	GO:0000122///GO:0006325///GO:0034439///GO:0045892///GO:0051260///GO:0090077///GO:0090308	GO:0005615///GO:0005634///GO:0005694	chromatin binding///protein binding///low-density lipoprotein particle binding///histone binding	negative regulation of transcription by RNA polymerase II///chromatin organization///lipoprotein lipid oxidation///negative regulation of DNA-templated transcription///protein homooligomerization///foam cell differentiation///regulation of DNA methylation-dependent heterochromatin formation	extracellular space///nucleus///chromosome
63926	9.99e-01	9.98e-01	1.8338	-0.001896	-0.00347687	26.43	ANKEF1	ankyrin repeat and EF-hand domain containing 1	ANKRD5	protein-coding	ENSG00000132623	active	NC_000020.11	10034987	10058303	positive	5475	GO:0005509///GO:0005515			calcium ion binding///protein binding
113878	9.99e-01	9.99e-01	0.3137	0.0017999	0.00056455	333.13	DTX2	deltex E3 ubiquitin ligase 2	RNF58	protein-coding	ENSG00000091073	active	NC_000007.14	76461655	76505995	positive	4654	GO:0005515///GO:0008270///GO:0061630	GO:0007219///GO:0016567	GO:0005654///GO:0005737///GO:0031965	protein binding///zinc ion binding///ubiquitin protein ligase activity	Notch signaling pathway///protein ubiquitination	nucleoplasm///cytoplasm///nuclear membrane
79819	9.99e-01	9.99e-01	0.3877	-0.0015166	-0.00058796	90.8	DNAI4	dynein axonemal intermediate chain 4	DIC4|WDR78	protein-coding	ENSG00000152763	active	NC_000001.11	66812885	66924856	negative	4258	GO:0045503///GO:0045504	GO:0002244///GO:0003341///GO:0007018///GO:0070286	GO:0005858///GO:0005930///GO:0031514///GO:0120293	dynein light chain binding///dynein heavy chain binding	hematopoietic progenitor cell differentiation///cilium movement///microtubule-based movement///axonemal dynein complex assembly	axonemal dynein complex///axoneme///motile cilium///dynein axonemal particle
647174	9.99e-01	9.99e-01	0.2862	-0.0016276	-0.00046582	69.77	SERPINE3	serpin family E member 3		protein-coding	ENSG00000253309	active	NC_000013.11	51335804	51365454	positive	12924	GO:0004867	GO:0010951	GO:0005615	serine-type endopeptidase inhibitor activity	negative regulation of endopeptidase activity	extracellular space
642852	9.99e-01	9.99e-01	2.7304	0.0015761	0.00430332	1182.03	LINC00205	long intergenic non-protein coding RNA 205	LVBU|NCRNA00205	ncRNA	ENSG00000223768	active	NC_000021.9	45288052	45297354	positive	7165
100526664	1	9.99e-01	0.3511	0.0009837	0.00034538	275.43	LY75-CD302	LY75-CD302 readthrough	CD205|CLEC13B|DEC-205|LY75|Ly-75|gp200-MR6	protein-coding	ENSG00000248672	active	NC_000002.12	159768628	159904756	negative	8919
102723885	1	9.99e-01	0.42	0.0010501	0.00044109	170.09	SRI-AS1	SRI antisense RNA 1		ncRNA		active	NC_000007.14	88216660	88229768	positive	587
105376374	1	9.99e-01	1.3756	-0.0007157	-0.00098447	44.12	LOC105376374	uncharacterized LOC105376374		ncRNA		active	NC_000010.11	4757083	4764117	negative	827
11181	1	9.99e-01	0.436	0.0006658	0.00029026	135.58	TREH	trehalase	TRE|TREA|TREHD	protein-coding	ENSG00000118094	active	NC_000011.10	118657316	118679650	negative	2748	GO:0004555	GO:0005991///GO:0005993///GO:0009887	GO:0005886///GO:0016020///GO:0070062	alpha,alpha-trehalase activity	trehalose metabolic process///trehalose catabolic process///animal organ morphogenesis	plasma membrane///membrane///extracellular exosome
6515	1	9.99e-01	0.4398	0.0007879	0.00034656	6510.23	SLC2A3	solute carrier family 2 member 3	GLUT3	protein-coding	ENSG00000059804	active	NC_000012.12	7919230	7936187	negative	3827	GO:0005353///GO:0005354///GO:0005355///GO:0005515///GO:0005536///GO:0015149///GO:0033300///GO:0055056	GO:0005975///GO:0015749///GO:0015755///GO:0015757///GO:0019852///GO:0046323///GO:0070837///GO:0098708///GO:0150104///GO:1904659	GO:0005886///GO:0016020///GO:0030667///GO:0035579///GO:0042995///GO:0043204///GO:0070062///GO:0070821///GO:0101003	fructose transmembrane transporter activity///galactose transmembrane transporter activity///glucose transmembrane transporter activity///protein binding///glucose binding///hexose transmembrane transporter activity///dehydroascorbic acid transmembrane transporter activity///D-glucose transmembrane transporter activity	carbohydrate metabolic process///monosaccharide transmembrane transport///fructose transmembrane transport///galactose transmembrane transport///L-ascorbic acid metabolic process///glucose import///dehydroascorbic acid transport///glucose import across plasma membrane///transport across blood-brain barrier///glucose transmembrane transport	plasma membrane///membrane///secretory granule membrane///specific granule membrane///cell projection///perikaryon///extracellular exosome///tertiary granule membrane///ficolin-1-rich granule membrane
55748	1	9.99e-01	0.2423	0.0009483	0.00022974	2195.32	CNDP2	carnosine dipeptidase 2	CN2|CPGL|HEL-S-13|HsT2298|PEPA	protein-coding	ENSG00000133313	active	NC_000018.10	74496363	74523454	positive	5948	GO:0004180///GO:0008233///GO:0016805///GO:0046872///GO:0070573///GO:0103046	GO:0006508	GO:0005654///GO:0005829///GO:0070062	carboxypeptidase activity///peptidase activity///dipeptidase activity///metal ion binding///metallodipeptidase activity///alanylglutamate dipeptidase activity	proteolysis	nucleoplasm///cytosol///extracellular exosome
140462	1	9.99e-01	0.9913	-0.0007227	-0.00071642	145.7	ASB9	ankyrin repeat and SOCS box containing 9		protein-coding	ENSG00000102048	active	NC_000023.11	15243987	15270476	negative	2036	GO:0005515	GO:0016567///GO:0035556///GO:0045732	GO:0005739///GO:0005829	protein binding	protein ubiquitination///intracellular signal transduction///positive regulation of protein catabolic process	mitochondrion///cytosol
131965	1	1	0.2211	-0.0003197	-7.07e-05	1488.16	METTL6	methyltransferase 6, methylcytidine	hMETTL6	protein-coding	ENSG00000206562	active	NC_000003.12	15381275	15427580	negative	10501	GO:0005515///GO:0019899///GO:0052735	GO:0030488	GO:0005634///GO:0005737	protein binding///enzyme binding///tRNA (cytosine-3-)-methyltransferase activity	tRNA methylation	nucleus///cytoplasm
873	1	1	2.1451	-0.0002101	-0.00045072	2353.63	CBR1	carbonyl reductase 1	CBR|PG-9-KR|SDR21C1|hCBR1	protein-coding	ENSG00000159228	active	NC_000021.9	36070024	36073164	positive	1839	GO:0004090///GO:0008106///GO:0016491///GO:0016616///GO:0016655///GO:0047020///GO:0047021///GO:0050221	GO:0006805///GO:0008211///GO:0019371///GO:0030855///GO:0042373///GO:2000379	GO:0005829///GO:0070062///GO:1903561	carbonyl reductase (NADPH) activity///alcohol dehydrogenase (NADP+) activity///oxidoreductase activity///oxidoreductase activity, acting on the CH-OH group of donors, NAD or NADP as acceptor///oxidoreductase activity, acting on NAD(P)H, quinone or similar compound as acceptor///15-hydroxyprostaglandin-D dehydrogenase (NADP+) activity///15-hydroxyprostaglandin dehydrogenase (NADP+) activity///prostaglandin-E2 9-reductase activity	xenobiotic metabolic process///glucocorticoid metabolic process///cyclooxygenase pathway///epithelial cell differentiation///vitamin K metabolic process///positive regulation of reactive oxygen species metabolic process	cytosol///extracellular exosome///extracellular vesicle
156	1	1	0.2502	-1.42e-05	-3.56e-06	2661.28	GRK2	G protein-coupled receptor kinase 2	ADRBK1|BARK1|BETA-ARK1	protein-coding	ENSG00000173020	active	NC_000011.10	67266420	67286556	positive	3629	GO:0001664///GO:0004672///GO:0004703///GO:0005515///GO:0005524///GO:0031694///GO:0031755///GO:0047696	GO:0002026///GO:0002029///GO:0003108///GO:0006468///GO:0007186///GO:0007213///GO:0007217///GO:0007507///GO:0009966///GO:0018105///GO:0018107///GO:0019079///GO:0031623///GO:0033605///GO:0045988///GO:0046718///GO:0060048///GO:1901081	GO:0005737///GO:0005829///GO:0005886///GO:0005929///GO:0016020///GO:0098793///GO:0098794	G protein-coupled receptor binding///protein kinase activity///G protein-coupled receptor kinase activity///protein binding///ATP binding///alpha-2A adrenergic receptor binding///Edg-2 lysophosphatidic acid receptor binding///beta-adrenergic receptor kinase activity	regulation of the force of heart contraction///desensitization of G protein-coupled receptor signaling pathway///negative regulation of the force of heart contraction by chemical signal///protein phosphorylation///G protein-coupled receptor signaling pathway///G protein-coupled acetylcholine receptor signaling pathway///tachykinin receptor signaling pathway///heart development///regulation of signal transduction///peptidyl-serine phosphorylation///peptidyl-threonine phosphorylation///viral genome replication///receptor internalization///positive regulation of catecholamine secretion///negative regulation of striated muscle contraction///viral entry into host cell///cardiac muscle contraction///negative regulation of relaxation of smooth muscle	cytoplasm///cytosol///plasma membrane///cilium///membrane///presynapse///postsynapse
293	1	1	1.3037	4.71e-05	6.138e-05	4219.79	SLC25A6	solute carrier family 25 member 6	AAC3|ANT|ANT 2|ANT 3|ANT3|ANT3Y	protein-coding	ENSG00000169100	active	NC_000023.11;NC_000024.10	1386152;1386152	1392113;1392113	-;-	2902	GO:0005471///GO:0005515	GO:0006915///GO:0140021///GO:1901029///GO:1990544	GO:0005634///GO:0005739///GO:0005743///GO:0005744///GO:0016020	ATP:ADP antiporter activity///protein binding	apoptotic process///mitochondrial ADP transmembrane transport///negative regulation of mitochondrial outer membrane permeabilization involved in apoptotic signaling pathway///mitochondrial ATP transmembrane transport	nucleus///mitochondrion///mitochondrial inner membrane///TIM23 mitochondrial import inner membrane translocase complex///membrane
100287102	NA	9.09e-01	0.6775	-0.114396	-0.0774999	10.55	DDX11L1	DEAD/H-box helicase 11 like 1 (pseudogene)		pseudo	ENSG00000290825	active	NC_000001.11	11874	14409	positive	1652
100996442	NA	6.72e-01	0.5958	0.423537	0.252322	12.71	LOC100996442	WAS protein family homolog 2-like		ncRNA		active	NC_000001.11	89006	267354	negative	4894
112268260	NA	4.37e-01	0.6381	0.776539	0.495503	11.49	LOC112268260	uncharacterized LOC112268260		protein-coding		active	NC_000001.11	350706	476822	negative	6593
107984841	NA	7.74e-01	0.7589	-0.286649	-0.21755	8.47	LOC107984841	replaced by ID 100288069				secondary	NC_000001.11	732159	744785	negative	926
107984847	NA	6.92e-01	0.7548	-0.395667	-0.29866	11.93	LOC107984847	replaced by ID 100288069				secondary	NC_000001.11	735566	738953	negative	485
57801	NA	4.89e-01	0.9121	-0.691498	-0.630711	6	HES4	hes family bHLH transcription factor 4	bHLHb42	protein-coding	ENSG00000188290	active	NC_000001.11	998962	1001052	negative	1920	GO:0000978///GO:0000981///GO:0005515///GO:0046983	GO:0006357///GO:0007399///GO:0009952///GO:0030154	GO:0000785///GO:0005634	RNA polymerase II cis-regulatory region sequence-specific DNA binding///DNA-binding transcription factor activity, RNA polymerase II-specific///protein binding///protein dimerization activity	regulation of transcription by RNA polymerase II///nervous system development///anterior/posterior pattern specification///cell differentiation	chromatin///nucleus
107984868	NA	1.42e-02	2.0501	-2.45104	-5.02478	4.51	LOC107984868					discontinued	NC_000001.11	1412295	1416247	negative	3854
339456	NA	2.19e-01	0.8671	-1.22931	-1.06596	9.31	TMEM52	transmembrane protein 52		protein-coding	ENSG00000178821	active	NC_000001.11	1917591	1919279	negative	935			GO:0016020			membrane
148645	NA	8.89e-01	0.9404	-0.139191	-0.130894	9.5	ICMT-DT	ICMT divergent transcript	C1orf211|LINC00337|NCRNA00337	ncRNA		active	NC_000001.11	6236240	6239444	positive	1642
107984913	NA	1.06e-02	0.9415	-2.55504	-2.40562	11.71	LOC107984913	uncharacterized LOC107984913		ncRNA		active	NC_000001.11	6603447	6613461	negative	1971
4878	NA	2.83e-01	0.9221	-1.07292	-0.989319	8.15	NPPA	natriuretic peptide A	ANF|ANP|ATFB6|ATRST2|CDD|CDD-ANF|CDP|PND	protein-coding	ENSG00000175206	active	NC_000001.11	11845709	11847783	negative	855	GO:0005102///GO:0005179///GO:0005184///GO:0005515///GO:0051427///GO:0071855	GO:0003085///GO:0003161///GO:0003180///GO:0006182///GO:0006457///GO:0007168///GO:0007218///GO:0007565///GO:0008217///GO:0010460///GO:0014898///GO:0019934///GO:0035994///GO:0036376///GO:0042311///GO:0043508///GO:0060372///GO:0060452///GO:1901841///GO:1902261///GO:1902514///GO:1903766	GO:0005576///GO:0005615///GO:0005634///GO:0005737///GO:0032991///GO:0042995///GO:0043204///GO:0062023	signaling receptor binding///hormone activity///neuropeptide hormone activity///protein binding///hormone receptor binding///neuropeptide receptor binding	negative regulation of systemic arterial blood pressure///cardiac conduction system development///aortic valve morphogenesis///cGMP biosynthetic process///protein folding///receptor guanylyl cyclase signaling pathway///neuropeptide signaling pathway///female pregnancy///regulation of blood pressure///positive regulation of heart rate///cardiac muscle hypertrophy in response to stress///cGMP-mediated signaling///response to muscle stretch///sodium ion export across plasma membrane///vasodilation///negative regulation of JUN kinase activity///regulation of atrial cardiac muscle cell membrane repolarization///positive regulation of cardiac muscle contraction///regulation of high voltage-gated calcium channel activity///positive regulation of delayed rectifier potassium channel activity///regulation of calcium ion transmembrane transport via high voltage-gated calcium channel///positive regulation of potassium ion export across plasma membrane	extracellular region///extracellular space///nucleus///cytoplasm///protein-containing complex///cell projection///perikaryon///collagen-containing extracellular matrix
26829	NA	4.65e-01	0.8912	-0.729937	-0.650492	9.63	RNU5E-1	RNA, U5E small nuclear 1	RNU5E|U5E	snRNA	ENSG00000199347	active	NC_000001.11	11908154	11908272	positive	119		GO:0000244///GO:0000353	GO:0005682///GO:0046540		spliceosomal tri-snRNP complex assembly///formation of quadruple SL/U4/U5/U6 snRNP	U5 snRNP///U4/U6 x U5 tri-snRNP complex
9249	NA	8.38e-01	1.1287	0.204307	0.230597	7.07	DHRS3	dehydrogenase/reductase 3	DD83.1|RDH17|Rsdr1|SDR1|SDR16C1|retSDR1	protein-coding	ENSG00000162496	active	NC_000001.11	12567910	12618210	negative	2939	GO:0000166///GO:0004745///GO:0009055///GO:0016616///GO:0052650	GO:0001523///GO:0003151///GO:0007601///GO:0022900///GO:0030278///GO:0042572///GO:0048385///GO:0048387///GO:0060021///GO:0060349///GO:0060411	GO:0005789///GO:0005811///GO:0042622	nucleotide binding///NAD-retinol dehydrogenase activity///electron transfer activity///oxidoreductase activity, acting on the CH-OH group of donors, NAD or NADP as acceptor///NADP-retinol dehydrogenase activity	retinoid metabolic process///outflow tract morphogenesis///visual perception///electron transport chain///regulation of ossification///retinol metabolic process///regulation of retinoic acid receptor signaling pathway///negative regulation of retinoic acid receptor signaling pathway///roof of mouth development///bone morphogenesis///cardiac septum morphogenesis	endoplasmic reticulum membrane///lipid droplet///photoreceptor outer segment membrane
101060301	NA	4.33e-01	0.9705	-0.783822	-0.760719	7.05	HNRNPCL4	heterogeneous nuclear ribonucleoprotein C like 4	HNRNPCL3	protein-coding	ENSG00000179412	active	NC_000001.11	13164555	13165482	negative	928	GO:0003723		GO:0005634	RNA binding		nucleus
284723	NA	2.53e-01	0.7121	1.1426	0.813678	12.67	SLC25A34	solute carrier family 25 member 34		protein-coding	ENSG00000162461	active	NC_000001.11	15735088	15741392	positive	4420		GO:0001835	GO:0005743		blastocyst hatching	mitochondrial inner membrane
348487	NA	5.82e-01	0.723	-0.550694	-0.398145	11.17	FAM131C	family with sequence similarity 131 member C	C1orf117	protein-coding	ENSG00000185519	active	NC_000001.11	16057769	16073651	negative	1720	GO:0005515			protein binding
6060	NA	4.18e-01	1.1775	0.810699	0.954618	6.92	RNU1-4	RNA, U1 small nuclear 4	HSD2|HSD5|HSD6|HSD7|RNU1|RNU1D2|RNU1E2|RNU1F1|RNU1G1|RNU1G2|U1B2|U1D2|U1E2|U1F	snRNA	ENSG00000207389	active	NC_000001.11	16740516	16740679	positive	164	GO:0030627	GO:0000395	GO:0005685	pre-mRNA 5'-splice site binding	mRNA 5'-splice site recognition	U1 snRNP
26870	NA	4.50e-01	1.1984	0.754784	0.904533	6.09	RNU1-2	RNA, U1 small nuclear 2	RNU1C1|RNU1C2|U1C1|U1C21	snRNA	ENSG00000207005	active	NC_000001.11	16895980	16896143	positive	164
400743	NA	3.94e-01	0.7163	0.853064	0.61104	9.73	LINC02783	long intergenic non-protein coding RNA 2783		ncRNA	ENSG00000204362	active	NC_000001.11	17189789	17196387	positive	590
127707	NA	2.26e-03	0.6795	3.05318	2.07459	12.59	KLHDC7A	kelch domain containing 7A		protein-coding	ENSG00000179023	active	NC_000001.11	18480930	18485999	positive	5070			GO:0016020			membrane
101928216	NA	6.81e-01	0.9008	-0.410485	-0.369758	11.36	LOC101928216					discontinued	NC_000001.11	26006534	26031338	negative	3367
101928728	NA	1.94e-01	0.598	1.2995	0.77713	12.89	LOC101928728	uncharacterized LOC101928728		ncRNA	ENSG00000260063	active	NC_000001.11	26691910	26694131	negative	2222
26768	NA	4.04e-05	0.9379	4.10492	3.8502	10.18	SNORA73B	small nucleolar RNA, H/ACA box 73B	105A|E1c|RNU105A|RNU17B|U17B	snoRNA	ENSG00000200087	active	NC_000001.11	28508558	28508762	positive	205		GO:0006396	GO:0005730		RNA processing	nucleolus
692073	NA	3.59e-01	0.8909	0.918063	0.817924	10.65	SNORA16A	small nucleolar RNA, H/ACA box 16A	ACA16	snoRNA	ENSG00000280498	active	NC_000001.11	28580920	28581053	negative	134		GO:0006396	GO:0005730		RNA processing	nucleolus
115273	NA	2.17e-02	1.0141	-2.29559	-2.32805	8.68	RAB42	RAB42, member RAS oncogene family		protein-coding	ENSG00000188060	active	NC_000001.11	28592265	28595449	positive	2162	GO:0003924///GO:0005525///GO:0019003	GO:0007265	GO:0005886	GTPase activity///GTP binding///GDP binding	Ras protein signal transduction	plasma membrane
4146	NA	2.18e-01	0.8219	1.2311	1.01181	7.45	MATN1	matrilin 1	CMP|CRTM	protein-coding	ENSG00000162510	active	NC_000001.11	30711277	30723585	negative	3830	GO:0005201///GO:0005509///GO:0005515	GO:0003429///GO:0030198///GO:0030500///GO:0065003	GO:0005576///GO:0031012///GO:0062023///GO:0120216	extracellular matrix structural constituent///calcium ion binding///protein binding	growth plate cartilage chondrocyte morphogenesis///extracellular matrix organization///regulation of bone mineralization///protein-containing complex assembly	extracellular region///extracellular matrix///collagen-containing extracellular matrix///matrilin complex
100129196	NA	9.24e-01	0.7139	0.0953317	0.068061	9.99	MATN1-AS1	MATN1 antisense RNA 1		ncRNA	ENSG00000186056	active	NC_000001.11	30718772	30726746	positive	2050
7805	NA	8.73e-01	0.7903	-0.159636	-0.126155	10.8	LAPTM5	lysosomal protein transmembrane 5	CLAST6	protein-coding	ENSG00000162511	active	NC_000001.11	30732469	30757840	negative	2243	GO:0005515///GO:0031625///GO:0140036///GO:0140311	GO:0002357///GO:0002720///GO:0006622///GO:0006886///GO:0006919///GO:0012502///GO:0031398///GO:0032689///GO:0032703///GO:0032735///GO:0043410///GO:0050860///GO:0050868///GO:0050869///GO:0060907///GO:0090160///GO:0097214///GO:1901224///GO:1903265///GO:1904093///GO:2000060///GO:2000646	GO:0005764///GO:0005765///GO:0005829///GO:0005886///GO:0030133///GO:0031410///GO:0032991///GO:0048471	protein binding///ubiquitin protein ligase binding///ubiquitin-dependent protein binding///protein sequestering activity	defense response to tumor cell///positive regulation of cytokine production involved in immune response///protein targeting to lysosome///intracellular protein transport///activation of cysteine-type endopeptidase activity involved in apoptotic process///induction of programmed cell death///positive regulation of protein ubiquitination///negative regulation of type II interferon production///negative regulation of interleukin-2 production///positive regulation of interleukin-12 production///positive regulation of MAPK cascade///negative regulation of T cell receptor signaling pathway///negative regulation of T cell activation///negative regulation of B cell activation///positive regulation of macrophage cytokine production///Golgi to lysosome transport///positive regulation of lysosomal membrane permeability///positive regulation of NIK/NF-kappaB signaling///positive regulation of tumor necrosis factor-mediated signaling pathway///negative regulation of autophagic cell death///positive regulation of ubiquitin-dependent protein catabolic process///positive regulation of receptor catabolic process	lysosome///lysosomal membrane///cytosol///plasma membrane///transport vesicle///cytoplasmic vesicle///protein-containing complex///perinuclear region of cytoplasm
692235	NA	9.84e-01	0.7699	0.0201089	0.0154822	9.62	SNORD103B	small nucleolar RNA, C/D box 103B	U103B	snoRNA		active	NC_000001.11	30949118	30949205	negative	88
64129	NA	4.49e-01	1.058	0.756575	0.80049	8.11	TINAGL1	tubulointerstitial nephritis antigen like 1	ARG1|LCN7|LIECG3|TINAGRP	protein-coding	ENSG00000142910	active	NC_000001.11	31576384	31587686	positive	2382	GO:0005201///GO:0005515///GO:0008234///GO:0043236	GO:0006508///GO:0016197	GO:0005576///GO:0005615///GO:0005764///GO:0062023///GO:0070062	extracellular matrix structural constituent///protein binding///cysteine-type peptidase activity///laminin binding	proteolysis///endosomal transport	extracellular region///extracellular space///lysosome///collagen-containing extracellular matrix///extracellular exosome
101929444	NA	5.96e-01	0.9843	0.530116	0.521789	10.6	LOC101929444	uncharacterized LOC101929444		ncRNA		active	NC_000001.11	31670070	31671067	positive	519
2709	NA	9.96e-01	0.7215	-0.0045805	-0.00330481	11.35	GJB5	gap junction protein beta 5	CX31.1	protein-coding	ENSG00000189280	active	NC_000001.11	34754777	34758513	positive	1626	GO:0005243///GO:0005515	GO:0007267///GO:0008544///GO:0055085///GO:0060707///GO:0060713///GO:1905867	GO:0005922	gap junction channel activity///protein binding	cell-cell signaling///epidermis development///transmembrane transport///trophoblast giant cell differentiation///labyrinthine layer morphogenesis///epididymis development	connexin complex
1296	NA	4.71e-01	0.86	-0.72054	-0.61964	8.3	COL8A2	collagen type VIII alpha 2 chain	FECD|FECD1|PPCD|PPCD2	protein-coding	ENSG00000171812	active	NC_000001.11	36095239	36126207	negative	5397	GO:0005201///GO:0030020///GO:0030674	GO:0001525///GO:0030198///GO:0048593///GO:0050673///GO:0098609	GO:0005576///GO:0005581///GO:0005604///GO:0005615///GO:0005788///GO:0031012///GO:0062023	extracellular matrix structural constituent///extracellular matrix structural constituent conferring tensile strength///protein-macromolecule adaptor activity	angiogenesis///extracellular matrix organization///camera-type eye morphogenesis///epithelial cell proliferation///cell-cell adhesion	extracellular region///collagen trimer///basement membrane///extracellular space///endoplasmic reticulum lumen///extracellular matrix///collagen-containing extracellular matrix
107984940	NA	9.05e-01	1.5576	0.119705	0.186457	5.22	LOC107984940	uncharacterized LOC107984940		ncRNA		active	NC_000001.11	36435865	36449567	positive	332
105378675	NA	5.35e-01	1.3908	-0.620772	-0.863372	8.6	LOC105378675	uncharacterized LOC105378675		ncRNA		active	NC_000001.11	40658008	40666746	positive	2803
105378678	NA	7.06e-01	1.651	-0.376705	-0.621943	8.36	LOC105378678	uncharacterized LOC105378678		ncRNA		active	NC_000001.11	41428212	41464911	positive	5226
1907	NA	4.07e-01	1.8647	-0.829733	-1.5472	4.01	EDN2	endothelin 2	ET-2|ET2|PPET2	protein-coding	ENSG00000127129	active	NC_000001.11	41478775	41484699	negative	1444	GO:0005179///GO:0031708	GO:0001516///GO:0001525///GO:0001659///GO:0002690///GO:0003058///GO:0003099///GO:0003100///GO:0006874///GO:0007166///GO:0007204///GO:0008284///GO:0009932///GO:0010460///GO:0014824///GO:0014826///GO:0019221///GO:0019229///GO:0019722///GO:0030593///GO:0042116///GO:0042310///GO:0043542///GO:0045987///GO:0048016///GO:0048246///GO:0048286///GO:0048675///GO:0060585///GO:0097009	GO:0005576///GO:0005615	hormone activity///endothelin B receptor binding	prostaglandin biosynthetic process///angiogenesis///temperature homeostasis///positive regulation of leukocyte chemotaxis///hormonal regulation of the force of heart contraction///positive regulation of the force of heart contraction by chemical signal///regulation of systemic arterial blood pressure by endothelin///cellular calcium ion homeostasis///cell surface receptor signaling pathway///positive regulation of cytosolic calcium ion concentration///positive regulation of cell population proliferation///cell tip growth///positive regulation of heart rate///artery smooth muscle contraction///vein smooth muscle contraction///cytokine-mediated signaling pathway///regulation of vasoconstriction///calcium-mediated signaling///neutrophil chemotaxis///macrophage activation///vasoconstriction///endothelial cell migration///positive regulation of smooth muscle contraction///inositol phosphate-mediated signaling///macrophage chemotaxis///lung alveolus development///axon extension///positive regulation of prostaglandin-endoperoxide synthase activity///energy homeostasis	extracellular region///extracellular space
9048	NA	3.45e-01	1.037	-0.945263	-0.980206	7.96	ARTN	artemin	ART|ENOVIN|EVN|NBN	protein-coding	ENSG00000117407	active	NC_000001.11	43933320	43937240	positive	1944	GO:0005102///GO:0005515///GO:0008083///GO:0030116///GO:0030971	GO:0007165///GO:0007405///GO:0007411///GO:0007422///GO:0050930///GO:0061146///GO:0097021	GO:0005576///GO:0005615	signaling receptor binding///protein binding///growth factor activity///glial cell-derived neurotrophic factor receptor binding///receptor tyrosine kinase binding	signal transduction///neuroblast proliferation///axon guidance///peripheral nervous system development///induction of positive chemotaxis///Peyer's patch morphogenesis///lymphocyte migration into lymphoid organs	extracellular region///extracellular space
94162	NA	7.01e-02	0.8808	1.81126	1.5953	8.12	SNORD38A	small nucleolar RNA, C/D box 38A	RNU38A|U38A	snoRNA	ENSG00000202031	active	NC_000001.11	44777842	44777912	positive	71		GO:0006396	GO:0005730		RNA processing	nucleolus
107984952	NA	3.35e-01	0.8089	0.963773	0.779555	11.3	LOC107984952	uncharacterized LOC107984952		ncRNA		active	NC_000001.11	44819122	44821994	positive	2205
728963	NA	5.55e-01	1.1909	-0.590488	-0.703198	9.71	RPS15AP10	ribosomal protein S15a pseudogene 10	RPS15A_4_42	pseudo		active	NC_000001.11	45645772	45646685	negative	914
729041	NA	5.12e-01	1.2318	-0.655892	-0.807897	5.36	FAAHP1	fatty acid amide hydrolase pseudogene 1	FAAH-OUT|FAAHOUT|LINC00505	pseudo		active	NC_000001.11	46433827	46445702	positive	1267
105378698	NA	3.93e-01	0.8279	0.854539	0.707445	9.2	LOC105378698	uncharacterized LOC105378698		ncRNA		active	NC_000001.11	46685083	46686666	negative	758
100874253	NA	7.70e-01	1.0385	-0.292884	-0.304149	7.45	LINC00853	long intergenic non-protein coding RNA 853	PDZK1IP1-AS1|ncRNA-a4	ncRNA	ENSG00000224805	active	NC_000001.11	47179250	47180339	positive	661
22996	NA	2.74e-01	0.748	-1.09413	-0.818411	12.32	TTC39A	tetratricopeptide repeat domain 39A	C1orf34|DEME-6	protein-coding	ENSG00000085831	active	NC_000001.11	51287258	51345116	negative	4502	GO:0003674	GO:0008150	GO:0005813	molecular_function	biological_process	centrosome
105378720	NA	8.44e-01	0.8615	0.196303	0.169123	11.35	EPS15-AS1	EPS15 antisense RNA 1		ncRNA		active	NC_000001.11	51516554	51598769	positive	4893
55268	NA	9.82e-01	0.7373	-0.0228417	-0.0168407	9.86	ECHDC2	enoyl-CoA hydratase domain containing 2		protein-coding	ENSG00000121310	active	NC_000001.11	52895910	52927212	negative	7808		GO:0006635	GO:0005739		fatty acid beta-oxidation	mitochondrion
105378730	NA	1.60e-01	0.6716	1.40571	0.944027	9.98	LOC105378730					discontinued	NC_000001.11	53337194	53339291	positive	1387
148979	NA	3.88e-01	1.335	-0.863022	-1.15209	5.45	GLIS1	GLIS family zinc finger 1		protein-coding	ENSG00000174332	active	NC_000001.11	53506233	53739171	negative	9031	GO:0000978///GO:0000981///GO:0001228///GO:0005515///GO:0046872///GO:1990837	GO:0000122///GO:0006357///GO:0030154///GO:0045944	GO:0005634	RNA polymerase II cis-regulatory region sequence-specific DNA binding///DNA-binding transcription factor activity, RNA polymerase II-specific///DNA-binding transcription activator activity, RNA polymerase II-specific///protein binding///metal ion binding///sequence-specific double-stranded DNA binding	negative regulation of transcription by RNA polymerase II///regulation of transcription by RNA polymerase II///cell differentiation///positive regulation of transcription by RNA polymerase II	nucleus
338094	NA	5.66e-01	0.8375	0.573225	0.480051	8.27	FAM151A	family with sequence similarity 151 member A	C1orf179	protein-coding	ENSG00000162391	active	NC_000001.11	54609180	54623527	negative	2054	GO:0003674	GO:0008150	GO:0005615///GO:0016020///GO:0070062	molecular_function	biological_process	extracellular space///membrane///extracellular exosome
1600	NA	3.08e-02	1.1112	-2.16014	-2.40028	9.06	DAB1	DAB adaptor protein 1	SCA37	protein-coding	ENSG00000173406	active	NC_000001.11	56994778	58250547	negative	7726	GO:0005515	GO:0007162///GO:0007259///GO:0007264///GO:0007409///GO:0007628///GO:0016358///GO:0021517///GO:0021589///GO:0021766///GO:0021813///GO:0021942///GO:0045666///GO:0045860///GO:0046426///GO:0048708///GO:0048712///GO:0050771///GO:0051645///GO:0097477///GO:0140650	GO:0005737///GO:0005829///GO:0043231///GO:0048471	protein binding	negative regulation of cell adhesion///receptor signaling pathway via JAK-STAT///small GTPase mediated signal transduction///axonogenesis///adult walking behavior///dendrite development///ventral spinal cord development///cerebellum structural organization///hippocampus development///cell-cell adhesion involved in neuronal-glial interactions involved in cerebral cortex radial glia guided migration///radial glia guided migration of Purkinje cell///positive regulation of neuron differentiation///positive regulation of protein kinase activity///negative regulation of receptor signaling pathway via JAK-STAT///astrocyte differentiation///negative regulation of astrocyte differentiation///negative regulation of axonogenesis///Golgi localization///lateral motor column neuron migration///radial glia-guided pyramidal neuron migration	cytoplasm///cytosol///intracellular membrane-bounded organelle///perinuclear region of cytoplasm
3595	NA	5.86e-01	1.006	-0.545235	-0.548501	12.54	IL12RB2	interleukin 12 receptor subunit beta 2		protein-coding	ENSG00000081985	active	NC_000001.11	67307351	67397730	positive	5379	GO:0004896///GO:0019901///GO:0019955	GO:0007166///GO:0008284///GO:0018108///GO:0019221///GO:0032496///GO:0032729	GO:0005886///GO:0009897///GO:0043235	cytokine receptor activity///protein kinase binding///cytokine binding	cell surface receptor signaling pathway///positive regulation of cell population proliferation///peptidyl-tyrosine phosphorylation///cytokine-mediated signaling pathway///response to lipopolysaccharide///positive regulation of type II interferon production	plasma membrane///external side of plasma membrane///receptor complex
102724548	NA	4.31e-01	0.7933	0.787776	0.624938	10.31	HHLA3-AS1	HHLA3 antisense RNA 1		ncRNA	ENSG00000226088	active	NC_000001.11	70355882	70361020	negative	1462
692085	NA	3.95e-02	1.1849	2.05945	2.44027	10.52	SNORD45C	small nucleolar RNA, C/D box 45C	U45C	snoRNA	ENSG00000206620	active	NC_000001.11	75787072	75787149	positive	78		GO:0006396	GO:0005730		RNA processing	nucleolus
26805	NA	1.06e-03	0.8693	3.27308	2.84525	12.27	SNORD45A	small nucleolar RNA, C/D box 45A	RNU45A|U45a	snoRNA	ENSG00000207241	active	NC_000001.11	75787889	75787972	positive	84		GO:0006396	GO:0005730		RNA processing	nucleolus
4438	NA	6.63e-02	1.2726	-1.83657	-2.33722	9.01	MSH4	mutS homolog 4	POF20|SPGF2	protein-coding	ENSG00000057468	active	NC_000001.11	75796882	75913242	positive	3270	GO:0003677///GO:0003690///GO:0005515///GO:0005524///GO:0030983///GO:0140664	GO:0001541///GO:0006298///GO:0007129///GO:0007131///GO:0007283///GO:0007292	GO:0000795///GO:0005634///GO:0005694///GO:0005713	DNA binding///double-stranded DNA binding///protein binding///ATP binding///mismatched DNA binding///ATP-dependent DNA damage sensor activity	ovarian follicle development///mismatch repair///homologous chromosome pairing at meiosis///reciprocal meiotic recombination///spermatogenesis///female gamete generation	synaptonemal complex///nucleus///chromosome///recombination nodule
107985046	NA	4.64e-03	1.7946	-2.83094	-5.08044	4.77	LOC107985046					discontinued	NC_000001.11	84123091	84298136	negative	4264
148418	NA	2.30e-01	0.7545	1.20048	0.905807	10.41	SAMD13	sterile alpha motif domain containing 13	HSD-41|HSD-42	protein-coding	ENSG00000203943	active	NC_000001.11	84298538	84350798	positive	1657	GO:0003682///GO:0042393	GO:0045892	GO:0005634	chromatin binding///histone binding	negative regulation of DNA-templated transcription	nucleus
105378821	NA	6.13e-02	1.833	-1.87103	-3.4296	4.26	LOC105378821	uncharacterized LOC105378821		ncRNA		active	NC_000001.11	85225579	85247341	positive	2683
101927891	NA	6.44e-01	0.7439	-0.462773	-0.344235	12.1	PKN2-AS1	PKN2 antisense RNA 1		ncRNA	ENSG00000237505	active	NC_000001.11	88537513	88685204	negative	3542
400759	NA	8.59e-01	0.6487	0.178238	0.115629	11.47	GBP1P1	guanylate binding protein 1 pseudogene 1	LIMIT	pseudo	ENSG00000290525	active	NC_000001.11	89407679	89424934	positive	1234
101927952	NA	9.07e-01	0.7427	-0.116343	-0.0864133	11.39	LOC101927952					discontinued	NC_000001.11	89744143	89764529	negative	2035
253152	NA	7.50e-01	1.6758	-0.319067	-0.534706	4.72	EPHX4	epoxide hydrolase 4	ABHD7|EH4|EPHXRP	protein-coding	ENSG00000172031	active	NC_000001.11	92029985	92063538	positive	1436	GO:0005515///GO:0016787		GO:0016020	protein binding///hydrolase activity		membrane
105378858	NA	7.39e-01	0.7344	0.333066	0.244612	10.78	LOC105378858	uncharacterized LOC105378858		ncRNA		active	NC_000001.11	94144748	94161728	negative	2136
101928118	NA	7.94e-01	0.7929	0.261101	0.207034	7.53	RWDD3-DT	RWDD3 divergent transcript		ncRNA	ENSG00000226026	active	NC_000001.11	95163219	95233982	negative	2473
101928241	NA	7.36e-01	0.9312	-0.337802	-0.314563	12.1	LINC01787	long intergenic non-protein coding RNA 1787		ncRNA	ENSG00000231987	active	NC_000001.11	96254069	96374125	negative	1994
100506343	NA	9.05e-01	0.9218	-0.11996	-0.110581	5.95	INKA2-AS1	INKA2 antisense RNA 1	FAM212B-AS1	ncRNA	ENSG00000227811	active	NC_000001.11	111739841	111747798	positive	2131
101928718	NA	6.46e-01	0.9423	-0.45901	-0.432538	6.78	LOC101928718	uncharacterized LOC101928718		ncRNA	ENSG00000284830	active	NC_000001.11	111745317	111755509	negative	2767
246182	NA	7.08e-01	0.6547	0.375158	0.245612	12.22	AKR7A2P1	AKR7A2 pseudogene 1	AFARP1	pseudo		active	NC_000001.11	112923350	112924673	positive	1324
100996251	NA	7.40e-01	0.7378	0.331669	0.24469	11.19	LRIG2-DT	LRIG2 divergent transcript		ncRNA	ENSG00000238198	active	NC_000001.11	113011687	113073102	negative	2456
440603	NA	8.39e-02	1.0122	-1.72864	-1.7498	10.78	BCL2L15	BCL2 like 15	Bfk|C1orf178	protein-coding	ENSG00000188761	active	NC_000001.11	113876816	113887581	negative	5005	GO:0005515	GO:0006915///GO:0042981	GO:0005634///GO:0005829	protein binding	apoptotic process///regulation of apoptotic process	nucleus///cytosol
4808	NA	9.59e-01	0.8747	0.0511252	0.0447203	10.8	NHLH2	nescient helix-loop-helix 2	HEN2|HH27|NSCL2|bHLHa34	protein-coding	ENSG00000177551	active	NC_000001.11	115830777	115841126	negative	8249	GO:0000978///GO:0000981///GO:0001228///GO:0005515///GO:0046983///GO:0061629///GO:1990837	GO:0006357///GO:0006915///GO:0007417///GO:0007422///GO:0008584///GO:0021535///GO:0021888///GO:0042698///GO:0045944///GO:0051091///GO:0060179	GO:0000785///GO:0005634///GO:0005667	RNA polymerase II cis-regulatory region sequence-specific DNA binding///DNA-binding transcription factor activity, RNA polymerase II-specific///DNA-binding transcription activator activity, RNA polymerase II-specific///protein binding///protein dimerization activity///RNA polymerase II-specific DNA-binding transcription factor binding///sequence-specific double-stranded DNA binding	regulation of transcription by RNA polymerase II///apoptotic process///central nervous system development///peripheral nervous system development///male gonad development///cell migration in hindbrain///hypothalamus gonadotrophin-releasing hormone neuron development///ovulation cycle///positive regulation of transcription by RNA polymerase II///positive regulation of DNA-binding transcription factor activity///male mating behavior	chromatin///nucleus///transcription regulator complex
101929099	NA	1	1.2764	0.0003584	0.00045741	7.43	CD101-AS1	CD101 antisense RNA 1		ncRNA	ENSG00000236137	active	NC_000001.11	117025482	117059490	negative	1814
107985522	NA	1.97e-01	0.7213	-1.28942	-0.93002	10.98	LOC107985522					discontinued	NC_000001.11	120325445	120343591	negative	2650
107985194	NA	7.21e-01	1.1582	0.356631	0.413044	11.99	LINC02798	long intergenic non-protein coding RNA 2798		protein-coding	ENSG00000227082	active	NC_000001.11	121397662	121463123	positive	3314
101928979	NA	9.45e-01	0.8428	0.0688277	0.0580053	7.56	LINC01719	long intergenic non-protein coding RNA 1719		ncRNA		active	NC_000001.11	146052596	146058799	positive	1039
105371229	NA	2.92e-03	1.2555	-2.97654	-3.73712	10.93	LOC105371229	uncharacterized LOC105371229		ncRNA		active	NC_000001.11	147908673	147928680	negative	2857
26864	NA	2.36e-01	0.9699	1.18446	1.14876	9.97	RNVU1-7	RNA, variant U1 small nuclear 7	RNU1-26P|RNU1-6|RNU1-6P|RNU1-9|RNU1-9P|RNVU1-9|vU1.7|vU1.9	snRNA	ENSG00000206585	active	NC_000001.11	148038753	148038916	negative	164	GO:0030627	GO:0000395	GO:0005685	pre-mRNA 5'-splice site binding	mRNA 5'-splice site recognition	U1 snRNP
105371226	NA	6.56e-02	1.3646	-1.84135	-2.51276	4.8	LINC01731	long intergenic non-protein coding RNA 1731		ncRNA		active	NC_000001.11	148271883	148282357	negative	1657
105371225	NA	1.76e-01	0.8432	-1.35363	-1.14141	7.65	LOC105371225	uncharacterized LOC105371225		ncRNA		active	NC_000001.11	148290891	148303157	negative	2720
112268236	NA	7.44e-02	0.8452	-1.7839	-1.50769	9.24	LOC112268236					discontinued	NC_000001.11	149701326	149702898	negative	1573
126961	NA	8.69e-01	1.0351	-0.165406	-0.171218	7.62	H3C14	H3 clustered histone 14	H3|H3.2|H3/M|H3C13|H3C15|H3F2|H3FM|H3FN|HIST2H3C	protein-coding	ENSG00000203811	active	NC_000001.11	149840687	149841193	negative	507	GO:0003677///GO:0005515///GO:0030527///GO:0046982	GO:0006334	GO:0000786///GO:0005576///GO:0005634///GO:0005654///GO:0070062	DNA binding///protein binding///structural constituent of chromatin///protein heterodimerization activity	nucleosome assembly	nucleosome///extracellular region///nucleus///nucleoplasm///extracellular exosome
333932	NA	8.92e-01	1.2027	-0.135228	-0.162634	6.96	H3C15	H3 clustered histone 15	H3/n|H3/o|H3C13|H3C14|HIST2H3A	protein-coding	ENSG00000203852	active	NC_000001.11	149852619	149853125	positive	507	GO:0003677///GO:0005515///GO:0030527///GO:0046982	GO:0006334	GO:0000786///GO:0005576///GO:0005634///GO:0005654///GO:0070062	DNA binding///protein binding///structural constituent of chromatin///protein heterodimerization activity	nucleosome assembly	nucleosome///extracellular region///nucleus///nucleoplasm///extracellular exosome
105371427	NA	3.92e-01	0.8688	-0.855528	-0.743269	7.06	LOC105371427	replaced by ID 56957				secondary	NC_000001.11	150020509	150067296	negative	1875
112268239	NA	8.60e-01	0.8769	-0.175885	-0.154241	9.41	LOC112268239	uncharacterized LOC112268239		ncRNA	ENSG00000288880	active	NC_000001.11	150629719	150634924	positive	413
101927949	NA	6.26e-01	0.7953	0.486835	0.387161	8.21	LOC101927949	uncharacterized LOC101927949		ncRNA		active	NC_000001.11	152047289	152049887	negative	1307
7062	NA	4.16e-01	0.7758	-0.813189	-0.630857	8.54	TCHH	trichohyalin	THH|THL|TRHY|UHS3	protein-coding	ENSG00000159450	active	NC_000001.11	152106317	152115454	negative	6995	GO:0005509///GO:0046914	GO:0008150///GO:0031424///GO:0045109	GO:0001533///GO:0005829///GO:0005856	calcium ion binding///transition metal ion binding	biological_process///keratinization///intermediate filament organization	cornified envelope///cytosol///cytoskeleton
353137	NA	4.55e-01	0.9137	0.746733	0.682308	8.7	LCE1F	late cornified envelope 1F	LEP6	protein-coding	ENSG00000240386	active	NC_000001.11	152776372	152776969	positive	598	GO:0005515///GO:0042802	GO:0031424		protein binding///identical protein binding	keratinization
6271	NA	4.85e-01	0.7242	0.698997	0.50622	9.37	S100A1	S100 calcium binding protein A1	S100|S100-alpha|S100A	protein-coding	ENSG00000160678	active	NC_000001.11	153628434	153632039	positive	559	GO:0005509///GO:0005515///GO:0042802///GO:0042803///GO:0044548///GO:0048306///GO:0051117	GO:0008016///GO:0021762///GO:0035556///GO:0051000///GO:1903672	GO:0005576///GO:0005634///GO:0005654///GO:0005737///GO:0005739///GO:0005794///GO:0005829///GO:0016529///GO:0032991	calcium ion binding///protein binding///identical protein binding///protein homodimerization activity///S100 protein binding///calcium-dependent protein binding///ATPase binding	regulation of heart contraction///substantia nigra development///intracellular signal transduction///positive regulation of nitric-oxide synthase activity///positive regulation of sprouting angiogenesis	extracellular region///nucleus///nucleoplasm///cytoplasm///mitochondrion///Golgi apparatus///cytosol///sarcoplasmic reticulum///protein-containing complex
109617023	NA	3.76e-01	0.8284	-0.884369	-0.732653	10.98	SNORA58B	small nucleolar RNA, H/ACA box 58B		snoRNA	ENSG00000201129	active	NC_000001.11	154259727	154259862	positive	136		GO:0006396	GO:0005730		RNA processing	nucleolus
127579	NA	5.58e-01	0.8673	-0.586071	-0.508308	9.37	DCST2	DC-STAMP domain containing 2	SPE42	protein-coding	ENSG00000163354	active	NC_000001.11	155018513	155033781	negative	3282		GO:0007342///GO:0035036	GO:0016020		fusion of sperm to egg plasma membrane involved in single fertilization///sperm-egg recognition	membrane
149095	NA	3.14e-01	0.8101	-1.00732	-0.816074	8.24	DCST1	DC-STAMP domain containing 1	SNKY|SPE49	protein-coding	ENSG00000163357	active	NC_000001.11	155033806	155050930	positive	2297	GO:0005515///GO:0046872///GO:0061630	GO:0006511///GO:0007342///GO:0016567///GO:0035036///GO:0045087///GO:0060339	GO:0005886	protein binding///metal ion binding///ubiquitin protein ligase activity	ubiquitin-dependent protein catabolic process///fusion of sperm to egg plasma membrane involved in single fertilization///protein ubiquitination///sperm-egg recognition///innate immune response///negative regulation of type I interferon-mediated signaling pathway	plasma membrane
391104	NA	9.84e-03	1.677	-2.58143	-4.32903	7.86	VHLL	VHL like	VHLP|VLP	protein-coding	ENSG00000189030	active	NC_000001.11	156298624	156299637	negative	1014	GO:0005515			protein binding
10763	NA	3.55e-01	1.1028	-0.92406	-1.01908	7.09	NES	nestin	Nbla00170	protein-coding	ENSG00000132688	active	NC_000001.11	156668763	156677407	negative	5568	GO:0003674///GO:0005515///GO:0019215///GO:0031730	GO:0000086///GO:0007417///GO:0007420///GO:0030844///GO:0031076///GO:0032091///GO:0043086///GO:0043524///GO:0048858///GO:0051402///GO:0072089///GO:2000179	GO:0005737///GO:0005882///GO:0045111	molecular_function///protein binding///intermediate filament binding///CCR5 chemokine receptor binding	G2/M transition of mitotic cell cycle///central nervous system development///brain development///positive regulation of intermediate filament depolymerization///embryonic camera-type eye development///negative regulation of protein binding///negative regulation of catalytic activity///negative regulation of neuron apoptotic process///cell projection morphogenesis///neuron apoptotic process///stem cell proliferation///positive regulation of neural precursor cell proliferation	cytoplasm///intermediate filament///intermediate filament cytoskeleton
56833	NA	5.92e-01	0.7274	-0.535704	-0.389667	9.96	SLAMF8	SLAM family member 8	BLAME|CD353|SBBI42	protein-coding	ENSG00000158714	active	NC_000001.11	159826689	159837497	positive	4403	GO:0005515///GO:0038023///GO:0042802	GO:0002232///GO:0002336///GO:0010760///GO:0033860///GO:0042742///GO:0043549///GO:0045577///GO:0060266///GO:0090027///GO:0090383///GO:1902623///GO:2000509	GO:0009986///GO:0016020	protein binding///signaling receptor activity///identical protein binding	leukocyte chemotaxis involved in inflammatory response///B-1 B cell lineage commitment///negative regulation of macrophage chemotaxis///regulation of NAD(P)H oxidase activity///defense response to bacterium///regulation of kinase activity///regulation of B cell differentiation///negative regulation of respiratory burst involved in inflammatory response///negative regulation of monocyte chemotaxis///phagosome acidification///negative regulation of neutrophil migration///negative regulation of dendritic cell chemotaxis	cell surface///membrane
284677	NA	4.65e-01	0.7185	-0.731417	-0.525512	9.76	SNHG28	small nucleolar RNA host gene 28	C1orf204|VSIG8-OT1	ncRNA	ENSG00000188004	active	NC_000001.11	159834478	159855037	negative	2336	GO:0003723			RNA binding
844	NA	2.21e-01	0.86	-1.2239	-1.05257	8.5	CASQ1	calsequestrin 1	CASQ|PDIB1|VMCQA	protein-coding	ENSG00000143318	active	NC_000001.11	160190575	160201886	positive	1878	GO:0005509///GO:0005515///GO:0042802	GO:0007029///GO:0007519///GO:0009408///GO:0010033///GO:0014809///GO:0014894///GO:0045214///GO:0051258///GO:0051279///GO:0051281///GO:1901341///GO:2001256	GO:0005739///GO:0005759///GO:0005783///GO:0005790///GO:0005794///GO:0014804///GO:0016529///GO:0030018///GO:0030315///GO:0033017///GO:0033018	calcium ion binding///protein binding///identical protein binding	endoplasmic reticulum organization///skeletal muscle tissue development///response to heat///response to organic substance///regulation of skeletal muscle contraction by regulation of release of sequestered calcium ion///response to denervation involved in regulation of muscle adaptation///sarcomere organization///protein polymerization///regulation of release of sequestered calcium ion into cytosol///positive regulation of release of sequestered calcium ion into cytosol///positive regulation of store-operated calcium channel activity///regulation of store-operated calcium entry	mitochondrion///mitochondrial matrix///endoplasmic reticulum///smooth endoplasmic reticulum///Golgi apparatus///terminal cisterna lumen///sarcoplasmic reticulum///Z disc///T-tubule///sarcoplasmic reticulum membrane///sarcoplasmic reticulum lumen
112543491	NA	3.28e-01	1.3575	-0.978815	-1.32873	8.86	LOC112543491	linc-UFC1		ncRNA		active	NC_000001.11	161135150	161137942	positive	2793
9507	NA	2.72e-01	0.8946	-1.09859	-0.982754	7.25	ADAMTS4	ADAM metallopeptidase with thrombospondin type 1 motif 4	ADAMTS-2|ADAMTS-4|ADMP-1	protein-coding	ENSG00000158859	active	NC_000001.11	161184302	161202339	negative	13062	GO:0002020///GO:0004222///GO:0005515///GO:0008233///GO:0008237///GO:0046872	GO:0001501///GO:0006508///GO:0022617///GO:0030198	GO:0005576///GO:0005615///GO:0016607///GO:0031012///GO:0062023	protease binding///metalloendopeptidase activity///protein binding///peptidase activity///metallopeptidase activity///metal ion binding	skeletal system development///proteolysis///extracellular matrix disassembly///extracellular matrix organization	extracellular region///extracellular space///nuclear speck///extracellular matrix///collagen-containing extracellular matrix
284680	NA	1.94e-02	1.0896	-2.33683	-2.54612	12.77	SPATA46	spermatogenesis associated 46	C1orf111|HSD20|TEKT2BP2	protein-coding	ENSG00000171722	active	NC_000001.11	162373203	162376962	negative	2063	GO:0005515	GO:0007283///GO:0007342///GO:0009566///GO:0030154	GO:0031965	protein binding	spermatogenesis///fusion of sperm to egg plasma membrane involved in single fertilization///fertilization///cell differentiation	nuclear membrane
105371586	NA	7.85e-02	1.7324	-1.75953	-3.04819	6.88	FAM78B-AS1	FAM78B antisense RNA 1		ncRNA		active	NC_000001.11	166060611	166091348	positive	6352
92241	NA	3.84e-01	0.7262	0.870195	0.631941	9	RCSD1	RCSD domain containing 1	CAPZIP|MK2S4	protein-coding	ENSG00000198771	active	NC_000001.11	167630193	167708696	positive	7472	GO:0051015	GO:0003009///GO:0071474	GO:0005884	actin filament binding	skeletal muscle contraction///cellular hyperosmotic response	actin filament
55811	NA	2.07e-02	1.3225	-2.31346	-3.05948	10.63	ADCY10	adenylate cyclase 10	HCA2|HEL-S-7a|SAC|SACI|Sacy|hsAC	protein-coding	ENSG00000143199	active	NC_000001.11	167809080	167916389	negative	8747	GO:0000287///GO:0004016///GO:0005524///GO:0030145///GO:0051117///GO:0071890	GO:0003351///GO:0006171///GO:0007283///GO:0035556///GO:0043065///GO:0071241	GO:0005576///GO:0005634///GO:0005737///GO:0005739///GO:0005829///GO:0015630///GO:0016324///GO:0030425///GO:0030426///GO:0031514///GO:0043025///GO:0045178///GO:0048471	magnesium ion binding///adenylate cyclase activity///ATP binding///manganese ion binding///ATPase binding///bicarbonate binding	epithelial cilium movement involved in extracellular fluid movement///cAMP biosynthetic process///spermatogenesis///intracellular signal transduction///positive regulation of apoptotic process///cellular response to inorganic substance	extracellular region///nucleus///cytoplasm///mitochondrion///cytosol///microtubule cytoskeleton///apical plasma membrane///dendrite///growth cone///motile cilium///neuronal cell body///basal part of cell///perinuclear region of cytoplasm
101928673	NA	1.68e-01	0.7232	-1.37858	-0.996922	12.48	PRDX6-AS1	PRDX6 antisense RNA 1		ncRNA	ENSG00000203739	active	NC_000001.11	173417789	173461362	negative	1819
692198	NA	1.64e-02	1.4079	2.39969	3.37851	12.37	SNORD78	small nucleolar RNA, C/D box 78	U78	snoRNA		active	NC_000001.11	173865622	173865686	negative	65		GO:0006396	GO:0005730		RNA processing	nucleolus
107985228	NA	4.09e-01	1.0838	-0.826179	-0.895381	9.03	LINC02803	long intergenic non-protein coding RNA 2803		ncRNA	ENSG00000227740	active	NC_000001.11	175866080	175917906	negative	7969
111240474	NA	5.10e-01	0.7405	0.659304	0.4882	12.61	CRYZL2P-SEC16B	CRYZL2P-SEC16B readthrough		protein-coding		active	NC_000001.11	177928788	178038007	negative	6882	GO:0005515	GO:0006888///GO:0006914///GO:0007029///GO:0007030///GO:0007031///GO:0010628///GO:0015031///GO:0016559///GO:0048208///GO:0070863///GO:0070973	GO:0000139///GO:0005789///GO:0005829///GO:0012507///GO:0043231///GO:0070971	protein binding	endoplasmic reticulum to Golgi vesicle-mediated transport///autophagy///endoplasmic reticulum organization///Golgi organization///peroxisome organization///positive regulation of gene expression///protein transport///peroxisome fission///COPII vesicle coating///positive regulation of protein exit from endoplasmic reticulum///protein localization to endoplasmic reticulum exit site	Golgi membrane///endoplasmic reticulum membrane///cytosol///ER to Golgi transport vesicle membrane///intracellular membrane-bounded organelle///endoplasmic reticulum exit site
89866	NA	5.10e-01	0.7405	0.659304	0.4882	12.61	SEC16B	SEC16 homolog B, endoplasmic reticulum export factor	LZTR2|PGPR-p117|RGPR|RGPR-p117|SEC16S	protein-coding	ENSG00000120341	active	NC_000001.11	177928788	177984303	negative	5591	GO:0005515	GO:0006888///GO:0006914///GO:0007029///GO:0007030///GO:0007031///GO:0010628///GO:0015031///GO:0016559///GO:0048208///GO:0070863///GO:0070973	GO:0000139///GO:0005789///GO:0005829///GO:0012507///GO:0043231///GO:0070971	protein binding	endoplasmic reticulum to Golgi vesicle-mediated transport///autophagy///endoplasmic reticulum organization///Golgi organization///peroxisome organization///positive regulation of gene expression///protein transport///peroxisome fission///COPII vesicle coating///positive regulation of protein exit from endoplasmic reticulum///protein localization to endoplasmic reticulum exit site	Golgi membrane///endoplasmic reticulum membrane///cytosol///ER to Golgi transport vesicle membrane///intracellular membrane-bounded organelle///endoplasmic reticulum exit site
101928933	NA	3.88e-01	0.8006	-0.862417	-0.690412	11.34	LOC101928933	uncharacterized LOC101928933		ncRNA		active	NC_000001.11	179926390	179954659	negative	3177
105371637	NA	2.79e-01	0.7831	-1.08177	-0.847152	9.54	LOC105371637	uncharacterized LOC105371637		ncRNA		active	NC_000001.11	180415385	180427734	negative	6211
284649	NA	6.59e-01	0.6691	0.440604	0.294803	11.9	SMG7-AS1	SMG7 antisense RNA 1	DKFZP564C196	ncRNA	ENSG00000232860	active	NC_000001.11	183460874	183471982	negative	2456
102724830	NA	1.41e-01	0.869	-1.47113	-1.27845	9.59	LOC102724830	uncharacterized LOC102724830		ncRNA		active	NC_000001.11	184112091	184122540	positive	1860
83872	NA	1.27e-01	0.7877	-1.52708	-1.20295	12.29	HMCN1	hemicentin 1	ARMD1|FBLN6|FIBL-6|FIBL6	protein-coding	ENSG00000143341	active	NC_000001.11	185734391	186190949	positive	18375	GO:0005201///GO:0005509///GO:0005515	GO:0007049///GO:0007156///GO:0007157///GO:0007601///GO:0009617///GO:0051301///GO:0071711///GO:0090527	GO:0005604///GO:0005737///GO:0005912///GO:0005927///GO:0005938///GO:0032154///GO:0062023///GO:0070062	extracellular matrix structural constituent///calcium ion binding///protein binding	cell cycle///homophilic cell adhesion via plasma membrane adhesion molecules///heterophilic cell-cell adhesion via plasma membrane cell adhesion molecules///visual perception///response to bacterium///cell division///basement membrane organization///actin filament reorganization	basement membrane///cytoplasm///adherens junction///muscle tendon junction///cell cortex///cleavage furrow///collagen-containing extracellular matrix///extracellular exosome
5321	NA	2.94e-02	1.1452	-2.17753	-2.49373	11.83	PLA2G4A	phospholipase A2 group IVA	GURDP|PLA2G4|cPLA2|cPLA2-alpha	protein-coding	ENSG00000116711	active	NC_000001.11	186828900	186988981	positive	3084	GO:0004622///GO:0004623///GO:0005509///GO:0005544///GO:0008374///GO:0010314///GO:0032266///GO:0047498///GO:0047499///GO:0070273///GO:0102545///GO:1902387	GO:0001516///GO:0002827///GO:0006071///GO:0006640///GO:0006663///GO:0006690///GO:0010572///GO:0019369///GO:0019370///GO:0032308///GO:0034478///GO:0034638///GO:0036151///GO:0042127///GO:0043032///GO:0046475///GO:0050482///GO:0051649///GO:0071236	GO:0000139///GO:0005634///GO:0005635///GO:0005737///GO:0005743///GO:0005783///GO:0005789///GO:0005794///GO:0005829///GO:0043231	lysophospholipase activity///phospholipase A2 activity///calcium ion binding///calcium-dependent phospholipid binding///O-acyltransferase activity///phosphatidylinositol-5-phosphate binding///phosphatidylinositol-3-phosphate binding///calcium-dependent phospholipase A2 activity///calcium-independent phospholipase A2 activity///phosphatidylinositol-4-phosphate binding///phosphatidyl phospholipase B activity///ceramide 1-phosphate binding	prostaglandin biosynthetic process///positive regulation of T-helper 1 type immune response///glycerol metabolic process///monoacylglycerol biosynthetic process///platelet activating factor biosynthetic process///icosanoid metabolic process///positive regulation of platelet activation///arachidonic acid metabolic process///leukotriene biosynthetic process///positive regulation of prostaglandin secretion///phosphatidylglycerol catabolic process///phosphatidylcholine catabolic process///phosphatidylcholine acyl-chain remodeling///regulation of cell population proliferation///positive regulation of macrophage activation///glycerophospholipid catabolic process///arachidonic acid secretion///establishment of localization in cell///cellular response to antibiotic	Golgi membrane///nucleus///nuclear envelope///cytoplasm///mitochondrial inner membrane///endoplasmic reticulum///endoplasmic reticulum membrane///Golgi apparatus///cytosol///intracellular membrane-bounded organelle
112268254	NA	1.69e-02	0.8245	2.38949	1.97005	10.11	LOC112268254					discontinued	NC_000001.11	201991334	201993611	positive	2187
100189122	NA	1.92e-01	0.9354	-1.30457	-1.22029	7.03	TRK-TTT3-1	tRNA-Lys (anticodon TTT) 3-1	TRNAK16	tRNA		active	NC_000001.11	204506527	204506599	positive	73
105372876	NA	6.07e-01	0.805	-0.514711	-0.414363	12.48	DYRK3-AS1	DYRK3 antisense RNA 1		ncRNA	ENSG00000237605	active	NC_000001.11	206634196	206635957	negative	1146
29949	NA	5.34e-01	1.0245	0.621516	0.636752	9.8	IL19	interleukin 19	IL-10C|MDA1|NG.1|ZMDA1	protein-coding	ENSG00000142224	active	NC_000001.11	206770773	206842981	positive	3279	GO:0005125	GO:0006915///GO:0006955///GO:0007165///GO:0010989///GO:0072593///GO:2001237///GO:2001244	GO:0005576///GO:0005615	cytokine activity	apoptotic process///immune response///signal transduction///negative regulation of low-density lipoprotein particle clearance///reactive oxygen species metabolic process///negative regulation of extrinsic apoptotic signaling pathway///positive regulation of intrinsic apoptotic signaling pathway	extracellular region///extracellular space
50604	NA	2.66e-02	1.6953	-2.21761	-3.75949	10.73	IL20	interleukin 20	IL-20|IL10D|ZCYTO10	protein-coding	ENSG00000162891	active	NC_000001.11	206865247	206869223	positive	1674	GO:0005125///GO:0045517///GO:0045518	GO:0007165///GO:0030316///GO:0042531///GO:0045606///GO:0045618///GO:0045672///GO:0050727	GO:0005576///GO:0005615	cytokine activity///interleukin-20 receptor binding///interleukin-22 receptor binding	signal transduction///osteoclast differentiation///positive regulation of tyrosine phosphorylation of STAT protein///positive regulation of epidermal cell differentiation///positive regulation of keratinocyte differentiation///positive regulation of osteoclast differentiation///regulation of inflammatory response	extracellular region///extracellular space
105372884	NA	3.30e-01	1.2095	0.97437	1.17854	11.59	LOC105372884	uncharacterized LOC105372884		ncRNA		active	NC_000001.11	208206700	208225535	positive	3040
107985460	NA	1.18e-02	2.064	-2.51929	-5.19987	5.09	LOC107985460	uncharacterized LOC107985460		ncRNA		active	NC_000001.11	208467225	208487631	positive	615
105372898	NA	6.19e-01	0.8092	-0.496815	-0.402035	12.66	LOC105372898	uncharacterized LOC105372898		ncRNA		active	NC_000001.11	209515870	209542918	negative	4535
3290	NA	3.34e-01	1.0754	0.965988	1.03884	11.04	HSD11B1	hydroxysteroid 11-beta dehydrogenase 1	11-DH|11-beta-HSD1|CORTRD2|HDL|HSD11|HSD11B|HSD11L|SDR26C1	protein-coding	ENSG00000117594	active	NC_000001.11	209686180	209734950	positive	1511	GO:0005496///GO:0016491///GO:0042803///GO:0047022///GO:0050661///GO:0070524///GO:0102196	GO:0006706///GO:0030324	GO:0005789///GO:0016020///GO:0043231	steroid binding///oxidoreductase activity///protein homodimerization activity///7-beta-hydroxysteroid dehydrogenase (NADP+) activity///NADP binding///11-beta-hydroxysteroid dehydrogenase (NADP+) activity///cortisol dehydrogenase activity	steroid catabolic process///lung development	endoplasmic reticulum membrane///membrane///intracellular membrane-bounded organelle
105372902	NA	7.30e-01	0.7497	-0.345415	-0.258942	9.95	LOC105372902	uncharacterized LOC105372902		ncRNA		active	NC_000001.11	211257807	211259292	negative	1326
107985259	NA	2.98e-01	0.7233	-1.04021	-0.752376	11.62	LOC107985259	uncharacterized LOC107985259		ncRNA		active	NC_000001.11	211382826	211384284	negative	1143
343035	NA	4.45e-01	0.9056	0.763423	0.691325	12.55	RD3	RD3 regulator of GUCY2D	C1orf36|LCA12	protein-coding	ENSG00000198570	active	NC_000001.11	211476522	211492917	negative	4783	GO:0005515	GO:0007601///GO:0015031///GO:0031283///GO:0050896///GO:0060041	GO:0001750///GO:0001917///GO:0005634///GO:0005737///GO:0005768///GO:0048471///GO:0120199///GO:0120200	protein binding	visual perception///protein transport///negative regulation of guanylate cyclase activity///response to stimulus///retina development in camera-type eye	photoreceptor outer segment///photoreceptor inner segment///nucleus///cytoplasm///endosome///perinuclear region of cytoplasm///cone photoreceptor outer segment///rod photoreceptor outer segment
128153	NA	6.37e-01	0.9499	0.472402	0.44875	9.39	SPATA17	spermatogenesis associated 17	CFAP305|FAP305|IQCH|MOT17|MSRG-11|MSRG11	protein-coding	ENSG00000162814	active	NC_000001.11	217631333	217871696	positive	6038	GO:0005515///GO:0005516		GO:0005737	protein binding///calmodulin binding		cytoplasm
440714	NA	9.55e-01	0.71	-0.0570029	-0.0404713	12.51	LINC02869	long intergenic non-protein coding RNA 2869	C1orf143	ncRNA	ENSG00000228208	active	NC_000001.11	218510095	218525978	positive	763
643723	NA	7.89e-01	0.7596	-0.267607	-0.203267	10.63	LYPLAL1-DT	LYPLAL1 divergent transcript	LYPLAL1-AS1	ncRNA	ENSG00000228063	active	NC_000001.11	219080973	219173788	negative	1629
64757	NA	6.26e-01	1.0171	-0.486764	-0.49509	11.51	MTARC1	mitochondrial amidoxime reducing component 1	MARC1|MOSC1	protein-coding	ENSG00000186205	active	NC_000001.11	220786697	220819659	positive	9111	GO:0005515///GO:0008940///GO:0016661///GO:0030151///GO:0030170///GO:0043546///GO:0050421///GO:0098809	GO:0006809///GO:0042126///GO:0051410///GO:0070458	GO:0005739///GO:0005741///GO:1903958	protein binding///nitrate reductase activity///oxidoreductase activity, acting on other nitrogenous compounds as donors///molybdenum ion binding///pyridoxal phosphate binding///molybdopterin cofactor binding///nitrite reductase (NO-forming) activity///nitrite reductase activity	nitric oxide biosynthetic process///nitrate metabolic process///detoxification of nitrogen compound///cellular detoxification of nitrogen compound	mitochondrion///mitochondrial outer membrane///nitric-oxide synthase complex
101929730	NA	9.13e-01	0.9863	-0.109205	-0.107712	7.23	LINC01352	long intergenic non-protein coding RNA 1352		ncRNA	ENSG00000238078	active	NC_000001.11	220829255	220832429	positive	962
100873924	NA	7.94e-01	0.8237	-0.260674	-0.214722	8.93	HLX-AS1	HLX antisense RNA 1		ncRNA	ENSG00000257551	active	NC_000001.11	220832763	220880140	negative	563
100500810	NA	1.35e-01	1.1044	-1.49523	-1.65135	5.7	MIR3620	microRNA 3620	mir-3620	ncRNA	ENSG00000284163	active	NC_000001.11	228097263	228097341	positive	79
51127	NA	3.22e-01	0.8088	-0.990978	-0.801514	10.32	TRIM17	tripartite motif containing 17	RBCC|RNF16|terf	protein-coding	ENSG00000162931	active	NC_000001.11	228406877	228416882	negative	3807	GO:0004842///GO:0005515///GO:0008270///GO:0030674///GO:0061630	GO:0006914///GO:0010468///GO:0016567///GO:0032880///GO:0045087///GO:0051865	GO:0005575///GO:0005737///GO:0005764	ubiquitin-protein transferase activity///protein binding///zinc ion binding///protein-macromolecule adaptor activity///ubiquitin protein ligase activity	autophagy///regulation of gene expression///protein ubiquitination///regulation of protein localization///innate immune response///protein autoubiquitination	cellular_component///cytoplasm///lysosome
27184	NA	6.07e-01	0.8912	-0.51426	-0.458322	8.01	DISC2	disrupted in schizophrenia 2	DISC1-AS1|DISC1OS|NCRNA00015	ncRNA		active	NC_000001.11	231814626	231818517	negative	3892		GO:0010468			regulation of gene expression
88	NA	8.53e-01	0.9389	-0.185152	-0.173845	6.77	ACTN2	actinin alpha 2	CMD1AA|CMH23|MPD6|MYOCOZ	protein-coding	ENSG00000077522	active	NC_000001.11	236686454	236764631	positive	5114	GO:0005178///GO:0005509///GO:0005515///GO:0005546///GO:0008092///GO:0008307///GO:0019904///GO:0030274///GO:0030374///GO:0031432///GO:0042802///GO:0044325///GO:0051015///GO:0051373///GO:0070080	GO:0007155///GO:0030035///GO:0030036///GO:0042391///GO:0042981///GO:0043267///GO:0043268///GO:0045214///GO:0045893///GO:0048041///GO:0051695///GO:0055001///GO:0055013///GO:0072659///GO:0086097///GO:1901017///GO:1901018///GO:2000009///GO:2001137///GO:2001259	GO:0005576///GO:0005829///GO:0005856///GO:0005884///GO:0005886///GO:0005925///GO:0030018///GO:0030054///GO:0030175///GO:0030864///GO:0031093///GO:0031143///GO:0042995///GO:0043197///GO:0070062	integrin binding///calcium ion binding///protein binding///phosphatidylinositol-4,5-bisphosphate binding///cytoskeletal protein binding///structural constituent of muscle///protein domain specific binding///LIM domain binding///nuclear receptor coactivator activity///titin binding///identical protein binding///transmembrane transporter binding///actin filament binding///FATZ binding///titin Z domain binding	cell adhesion///microspike assembly///actin cytoskeleton organization///regulation of membrane potential///regulation of apoptotic process///negative regulation of potassium ion transport///positive regulation of potassium ion transport///sarcomere organization///positive regulation of DNA-templated transcription///focal adhesion assembly///actin filament uncapping///muscle cell development///cardiac muscle cell development///protein localization to plasma membrane///phospholipase C-activating angiotensin-activated signaling pathway///negative regulation of potassium ion transmembrane transporter activity///positive regulation of potassium ion transmembrane transporter activity///negative regulation of protein localization to cell surface///positive regulation of endocytic recycling///positive regulation of cation channel activity	extracellular region///cytosol///cytoskeleton///actin filament///plasma membrane///focal adhesion///Z disc///cell junction///filopodium///cortical actin cytoskeleton///platelet alpha granule lumen///pseudopodium///cell projection///dendritic spine///extracellular exosome
440738	NA	6.57e-01	0.9341	-0.444231	-0.414954	7.53	MAP1LC3C	microtubule associated protein 1 light chain 3 gamma	ATG8J|LC3C	protein-coding	ENSG00000197769	active	NC_000001.11	241995194	242001393	negative	1588	GO:0005515///GO:0008017///GO:0031625	GO:0000045///GO:0000422///GO:0006995///GO:0009267///GO:0016236///GO:0032527///GO:0035973///GO:0097352	GO:0000421///GO:0005776///GO:0005829///GO:0005874///GO:0012505///GO:0031090///GO:0031410///GO:0036464	protein binding///microtubule binding///ubiquitin protein ligase binding	autophagosome assembly///autophagy of mitochondrion///cellular response to nitrogen starvation///cellular response to starvation///macroautophagy///protein exit from endoplasmic reticulum///aggrephagy///autophagosome maturation	autophagosome membrane///autophagosome///cytosol///microtubule///endomembrane system///organelle membrane///cytoplasmic vesicle///cytoplasmic ribonucleoprotein granule
105373264	NA	3.39e-01	0.7127	0.956225	0.681479	12.83	LOC105373264					discontinued	NC_000001.11	244431303	244432537	negative	961
257044	NA	1.20e-01	0.967	1.55645	1.50516	9.45	CATSPERE	catsper channel auxiliary subunit epsilon	C10orf101|C1orf101	protein-coding	ENSG00000179397	active	NC_000001.11	244452013	244640504	positive	5661		GO:0030317///GO:0048240	GO:0036128///GO:0097228		flagellated sperm motility///sperm capacitation	CatSper complex///sperm principal piece
112268258	NA	4.64e-01	1.5377	-0.731803	-1.12528	7.91	LOC112268258					discontinued	NC_000001.11	244816122	244831481	positive	1995
107985726	NA	2.08e-02	1.0389	-2.31097	-2.40089	11.62	LOC107985726	replaced by ID 64754				secondary	NC_000001.11	246386642	246390133	negative	1090
105373273	NA	3.61e-01	1.1226	-0.913584	-1.02557	5.02	LOC105373273	uncharacterized LOC105373273		ncRNA	ENSG00000289566	active	NC_000001.11	247273266	247286486	positive	681
25893	NA	5.50e-01	1.1403	-0.597425	-0.681248	11	TRIM58	tripartite motif containing 58	BIA2	protein-coding	ENSG00000162722	active	NC_000001.11	247857187	247880138	positive	5170	GO:0003674///GO:0008270///GO:0045504///GO:0045505///GO:0061630	GO:0000209///GO:0006511///GO:0008150///GO:0010468///GO:0016567///GO:0045087///GO:0051865///GO:0061931///GO:1902838	GO:0005737	molecular_function///zinc ion binding///dynein heavy chain binding///dynein intermediate chain binding///ubiquitin protein ligase activity	protein polyubiquitination///ubiquitin-dependent protein catabolic process///biological_process///regulation of gene expression///protein ubiquitination///innate immune response///protein autoubiquitination///positive regulation of erythrocyte enucleation///regulation of nuclear migration along microtubule	cytoplasm
101927262	NA	2.40e-01	0.8957	-1.17588	-1.05323	10.64	LOC101927262	uncharacterized LOC101927262		ncRNA		active	NC_000002.12	286110	301451	positive	550
105373354	NA	9.18e-01	0.7873	-0.103005	-0.0810927	11.73	TMEM18-DT	TMEM18 divergent transcript		ncRNA		active	NC_000002.12	677387	686825	positive	2594
101929643	NA	1.54e-01	0.7499	1.42494	1.06856	10.37	LOC101929643	uncharacterized LOC101929643		ncRNA		active	NC_000002.12	9565082	9576192	positive	2371
105373422	NA	7.51e-01	0.9557	0.317395	0.303343	6.71	LOC105373422	uncharacterized LOC105373422		ncRNA		active	NC_000002.12	9937719	9950853	negative	2380
105374333	NA	1.42e-02	0.74	2.4522	1.81456	12.5	LOC105374333	uncharacterized LOC105374333		ncRNA		active	NC_000002.12	26074667	26093870	positive	771
150946	NA	6.82e-02	0.7851	-1.82371	-1.43188	11.6	GAREM2	GRB2 associated regulator of MAPK1 subtype 2	FAM59B|GAREML	protein-coding	ENSG00000157833	active	NC_000002.12	26173088	26202529	positive	7126
3777	NA	8.93e-01	1.1331	-0.134093	-0.151937	5.44	KCNK3	potassium two pore domain channel subfamily K member 3	K2p3.1|OAT1|PPH4|TASK|TASK-1|TASK1|TBAK1	protein-coding	ENSG00000171303	active	NC_000002.12	26692722	26733420	positive	6265	GO:0005216///GO:0005252///GO:0005267///GO:0008022///GO:0015271///GO:0022841///GO:0044548	GO:0006813///GO:0007268///GO:0007420///GO:0009410///GO:0030322///GO:0034220///GO:0051481///GO:0060075///GO:0071294///GO:0071456///GO:0071805///GO:0090102///GO:1903818	GO:0005886///GO:0045202	ion channel activity///open rectifier potassium channel activity///potassium channel activity///protein C-terminus binding///outward rectifier potassium channel activity///potassium ion leak channel activity///S100 protein binding	potassium ion transport///chemical synaptic transmission///brain development///response to xenobiotic stimulus///stabilization of membrane potential///ion transmembrane transport///negative regulation of cytosolic calcium ion concentration///regulation of resting membrane potential///cellular response to zinc ion///cellular response to hypoxia///potassium ion transmembrane transport///cochlea development///positive regulation of voltage-gated potassium channel activity	plasma membrane///synapse
11117	NA	1.20e-01	0.7353	1.55582	1.14403	11.22	EMILIN1	elastin microfibril interfacer 1	EMI|EMILIN|HMN10|gp115	protein-coding	ENSG00000138080	active	NC_000002.12	27078615	27086403	positive	3890	GO:0005201///GO:0005515///GO:0030023///GO:0042802///GO:0060090///GO:0098640	GO:0003180///GO:0007155///GO:0007160///GO:0008217///GO:0010628///GO:0010629///GO:0010811///GO:0016477///GO:0016525///GO:0030194///GO:0030336///GO:0030512///GO:0030948///GO:0032966///GO:0033627///GO:0042127///GO:0043065///GO:0045766///GO:0048251///GO:0050866///GO:0060394///GO:0070373///GO:1900426///GO:1901203///GO:1901731///GO:1904027///GO:1905522	GO:0005576///GO:0005581///GO:0005615///GO:0034668///GO:0062023///GO:0070062///GO:1990971	extracellular matrix structural constituent///protein binding///extracellular matrix constituent conferring elasticity///identical protein binding///molecular adaptor activity///integrin binding involved in cell-matrix adhesion	aortic valve morphogenesis///cell adhesion///cell-matrix adhesion///regulation of blood pressure///positive regulation of gene expression///negative regulation of gene expression///positive regulation of cell-substrate adhesion///cell migration///negative regulation of angiogenesis///positive regulation of blood coagulation///negative regulation of cell migration///negative regulation of transforming growth factor beta receptor signaling pathway///negative regulation of vascular endothelial growth factor receptor signaling pathway///negative regulation of collagen biosynthetic process///cell adhesion mediated by integrin///regulation of cell population proliferation///positive regulation of apoptotic process///positive regulation of angiogenesis///elastic fiber assembly///negative regulation of cell activation///negative regulation of pathway-restricted SMAD protein phosphorylation///negative regulation of ERK1 and ERK2 cascade///positive regulation of defense response to bacterium///positive regulation of extracellular matrix assembly///positive regulation of platelet aggregation///negative regulation of collagen fibril organization///negative regulation of macrophage migration	extracellular region///collagen trimer///extracellular space///integrin alpha4-beta1 complex///collagen-containing extracellular matrix///extracellular exosome///EMILIN complex
105374369	NA	6.31e-01	0.7439	-0.480382	-0.357345	8.95	LOC105374369	uncharacterized LOC105374369		ncRNA		active	NC_000002.12	27942452	27943504	positive	288
403150	NA	2.68e-01	1.4858	-1.10867	-1.64724	4.3	FOSL2-AS1	FOSL2 antisense RNA 1		ncRNA	ENSG00000229951	active	NC_000002.12	28384409	28394672	negative	2850
112267877	NA	9.08e-01	0.7238	0.114974	0.0832171	11.26	PPP1CB-DT	PPP1CB divergent transcript		ncRNA	ENSG00000226833	active	NC_000002.12	28722301	28751813	negative	7117
58484	NA	4.97e-01	0.7394	0.678615	0.501747	11.77	NLRC4	NLR family CARD domain containing 4	AIFEC|CARD12|CLAN|CLAN1|CLANA|CLANB|CLANC|CLAND|CLR2.1|FCAS4|IPAF	protein-coding	ENSG00000091106	active	NC_000002.12	32224449	32265743	negative	3630	GO:0000287///GO:0005515///GO:0005524///GO:0042802///GO:0042803///GO:0061133///GO:0089720	GO:0002218///GO:0002221///GO:0006915///GO:0006919///GO:0006954///GO:0010954///GO:0016045///GO:0032731///GO:0042742///GO:0043065///GO:0045087///GO:0046456///GO:0050729///GO:0051092///GO:0051260///GO:0070269///GO:0097202	GO:0005737///GO:0005829///GO:0043231///GO:0061702///GO:0072557	magnesium ion binding///protein binding///ATP binding///identical protein binding///protein homodimerization activity///endopeptidase activator activity///caspase binding	activation of innate immune response///pattern recognition receptor signaling pathway///apoptotic process///activation of cysteine-type endopeptidase activity involved in apoptotic process///inflammatory response///positive regulation of protein processing///detection of bacterium///positive regulation of interleukin-1 beta production///defense response to bacterium///positive regulation of apoptotic process///innate immune response///icosanoid biosynthetic process///positive regulation of inflammatory response///positive regulation of NF-kappaB transcription factor activity///protein homooligomerization///pyroptosis///activation of cysteine-type endopeptidase activity	cytoplasm///cytosol///intracellular membrane-bounded organelle///inflammasome complex///IPAF inflammasome complex
105374454	NA	8.71e-01	0.9449	-0.162773	-0.153811	6.66	RASGRP3-AS1	RASGRP3 antisense RNA 1		ncRNA	ENSG00000119812	active	NC_000002.12	33555045	33569430	negative	2766
100271715	NA	3.09e-01	1.0911	-1.01788	-1.1106	9.99	ARHGEF33	Rho guanine nucleotide exchange factor 33		protein-coding	ENSG00000214694	active	NC_000002.12	38889882	38975454	positive	5266	GO:0005085	GO:0050790		guanyl-nucleotide exchange factor activity	regulation of catalytic activity
100128590	NA	5.00e-01	0.8323	0.673978	0.560919	8.27	SLC8A1-AS1	SLC8A1 antisense RNA 1		ncRNA	ENSG00000227028	active	NC_000002.12	39917634	40255209	positive	1002
105374584	NA	4.09e-01	0.6931	-0.825482	-0.57214	10.79	LOC105374584	uncharacterized LOC105374584		ncRNA		active	NC_000002.12	46642069	46656001	positive	8023
388948	NA	7.45e-01	0.7253	-0.324747	-0.235533	11.82	LINC01118	long intergenic non-protein coding RNA 1118		ncRNA	ENSG00000222005	active	NC_000002.12	46816668	46822660	positive	1043
107985880	NA	6.66e-02	0.6657	1.83449	1.22124	12.42	LOC107985880	uncharacterized LOC107985880		ncRNA		active	NC_000002.12	46847206	46854060	negative	4063
100506235	NA	1.45e-01	0.8026	-1.45837	-1.17054	11.43	LOC100506235	uncharacterized LOC100506235		ncRNA	ENSG00000233230	active	NC_000002.12	47906598	47908167	positive	1376
344405	NA	3.77e-01	0.7139	0.882836	0.630213	10.21	PRORSD1P	prolyl-tRNA synthetase associated domain containing 1, pseudogene	NCRNA00117|PRDXDD1P|Prdxdd1|ProX|ProXp-ala|Ybakd1	pseudo	ENSG00000162997	active	NC_000002.12	55282319	55284472	positive	2154	GO:0002161	GO:0106074		aminoacyl-tRNA editing activity	aminoacyl-tRNA metabolism involved in translational fidelity
105374772	NA	5.51e-01	0.8603	-0.596573	-0.513247	8.17	LOC105374772	replaced by ID 105374773				secondary	NC_000002.12	64581257	64607248	negative	513
730198	NA	3.30e-02	1.4596	-2.13251	-3.1127	7.28	MEIS1-AS3	MEIS1 antisense RNA 3		ncRNA		active	NC_000002.12	66423342	66433470	negative	4100
105374789	NA	7.68e-01	0.7152	-0.295284	-0.211194	11.02	LOC105374789	uncharacterized LOC105374789		ncRNA		active	NC_000002.12	68092027	68110413	negative	3350
5341	NA	5.27e-01	0.7587	0.631977	0.479462	9.98	PLEK	pleckstrin	P47|PLEK1	protein-coding	ENSG00000115956	active	NC_000002.12	68365282	68397453	positive	2760	GO:0005080///GO:0005515///GO:0042803///GO:0043325	GO:0002244///GO:0002576///GO:0006904///GO:0007229///GO:0010572///GO:0010920///GO:0010925///GO:0030030///GO:0030836///GO:0030845///GO:0030866///GO:0031529///GO:0031532///GO:0032233///GO:0033625///GO:0045744///GO:0046488///GO:0050849///GO:0060305///GO:0070493///GO:0070527///GO:0070528///GO:0070560	GO:0005576///GO:0005737///GO:0005829///GO:0005886///GO:0016020///GO:0032587	protein kinase C binding///protein binding///protein homodimerization activity///phosphatidylinositol-3,4-bisphosphate binding	hematopoietic progenitor cell differentiation///platelet degranulation///vesicle docking involved in exocytosis///integrin-mediated signaling pathway///positive regulation of platelet activation///negative regulation of inositol phosphate biosynthetic process///positive regulation of inositol-polyphosphate 5-phosphatase activity///cell projection organization///positive regulation of actin filament depolymerization///phospholipase C-inhibiting G protein-coupled receptor signaling pathway///cortical actin cytoskeleton organization///ruffle organization///actin cytoskeleton reorganization///positive regulation of actin filament bundle assembly///positive regulation of integrin activation///negative regulation of G protein-coupled receptor signaling pathway///phosphatidylinositol metabolic process///negative regulation of calcium-mediated signaling///regulation of cell diameter///thrombin-activated receptor signaling pathway///platelet aggregation///protein kinase C signaling///protein secretion by platelet	extracellular region///cytoplasm///cytosol///plasma membrane///membrane///ruffle membrane
525	NA	8.35e-01	0.792	0.208406	0.16505	9.69	ATP6V1B1	ATPase H+ transporting V1 subunit B1	ATP6B1|DRTA2|RTA1B|VATB|VMA2|VPP3	protein-coding	ENSG00000116039	active	NC_000002.12	70935900	70965431	positive	2380	GO:0005515///GO:0005524///GO:0015078///GO:0044877///GO:0046961	GO:0001503///GO:0003091///GO:0003096///GO:0006693///GO:0006885///GO:0007035///GO:0007605///GO:0010468///GO:0016241///GO:0030534///GO:0035812///GO:0042048///GO:0042472///GO:0045851///GO:0046034///GO:0055064///GO:0055074///GO:0055075///GO:0070072///GO:0097254///GO:0097401///GO:1902600	GO:0000221///GO:0005737///GO:0005829///GO:0005902///GO:0016323///GO:0016324///GO:0016328///GO:0016471///GO:0070062///GO:0098850	protein binding///ATP binding///proton transmembrane transporter activity///protein-containing complex binding///proton-transporting ATPase activity, rotational mechanism	ossification///renal water homeostasis///renal sodium ion transport///prostaglandin metabolic process///regulation of pH///vacuolar acidification///sensory perception of sound///regulation of gene expression///regulation of macroautophagy///adult behavior///renal sodium excretion///olfactory behavior///inner ear morphogenesis///pH reduction///ATP metabolic process///chloride ion homeostasis///calcium ion homeostasis///potassium ion homeostasis///vacuolar proton-transporting V-type ATPase complex assembly///renal tubular secretion///synaptic vesicle lumen acidification///proton transmembrane transport	vacuolar proton-transporting V-type ATPase, V1 domain///cytoplasm///cytosol///microvillus///basolateral plasma membrane///apical plasma membrane///lateral plasma membrane///vacuolar proton-transporting V-type ATPase complex///extracellular exosome///extrinsic component of synaptic vesicle membrane
105374795	NA	8.41e-01	0.7269	0.200515	0.145753	10.17	LOC105374795	uncharacterized LOC105374795		ncRNA		active	NC_000002.12	70973245	70984129	negative	3501
105374800	NA	7.14e-01	0.8313	-0.367063	-0.305147	10.26	LOC105374800	uncharacterized LOC105374800		ncRNA		active	NC_000002.12	73053329	73055528	negative	2099
100874291	NA	5.00e-02	0.6287	1.95965	1.232	12.13	ALMS1-IT1	ALMS1 intronic transcript 1		ncRNA	ENSG00000230002	active	NC_000002.12	73457103	73459482	positive	1766
200420	NA	7.32e-01	0.8401	-0.341994	-0.287313	7.1	ALMS1P1	ALMS1 pseudogene 1	ALMS1L|ALMS1P	pseudo	ENSG00000290727	active	NC_000002.12	73644919	73685572	positive	1597
100189589	NA	3.29e-01	0.9119	-0.976135	-0.890118	7.69	DCTN1-AS1	DCTN1 antisense RNA 1		ncRNA	ENSG00000237737	active	NC_000002.12	74385503	74398668	positive	5979
3196	NA	6.42e-01	1.9372	-0.464853	-0.900519	5.66	TLX2	T cell leukemia homeobox 2	HOX11L1|NCX	protein-coding	ENSG00000115297	active	NC_000002.12	74514450	74517148	positive	2171	GO:0000978///GO:0000981///GO:0001228///GO:0005515///GO:0043565///GO:1990837	GO:0001707///GO:0006357///GO:0045944///GO:0048484///GO:0048513///GO:0050774	GO:0000785///GO:0005575///GO:0005634///GO:0005737	RNA polymerase II cis-regulatory region sequence-specific DNA binding///DNA-binding transcription factor activity, RNA polymerase II-specific///DNA-binding transcription activator activity, RNA polymerase II-specific///protein binding///sequence-specific DNA binding///sequence-specific double-stranded DNA binding	mesoderm formation///regulation of transcription by RNA polymerase II///positive regulation of transcription by RNA polymerase II///enteric nervous system development///animal organ development///negative regulation of dendrite morphogenesis	chromatin///cellular_component///nucleus///cytoplasm
388965	NA	3.72e-01	1.0543	-0.892833	-0.941345	6.8	FUNDC2P2	FUN14 domain containing 2 pseudogene 2		pseudo		active	NC_000002.12	84290682	84292200	positive	1519
105374838	NA	7.21e-01	0.8662	0.357346	0.309519	12.13	LOC105374838					discontinued	NC_000002.12	84926040	84964235	positive	2849
8673	NA	5.54e-01	0.691	-0.591305	-0.408584	12.11	VAMP8	vesicle associated membrane protein 8	EDB|VAMP-8	protein-coding	ENSG00000118640	active	NC_000002.12	85577535	85582031	positive	863	GO:0005484///GO:0005515///GO:0019869///GO:0019905	GO:0006906///GO:0015031///GO:0016240///GO:0035493///GO:0043308///GO:0043312///GO:0046718///GO:0051607///GO:0070254///GO:0097352///GO:1903076///GO:1903531///GO:1903595	GO:0005737///GO:0005765///GO:0005769///GO:0005829///GO:0005886///GO:0016020///GO:0030667///GO:0030669///GO:0030670///GO:0031201///GO:0031901///GO:0031902///GO:0031982///GO:0035577///GO:0035579///GO:0048471///GO:0055037///GO:0055038///GO:0070062///GO:0070821///GO:0098594	SNAP receptor activity///protein binding///chloride channel inhibitor activity///syntaxin binding	vesicle fusion///protein transport///autophagosome membrane docking///SNARE complex assembly///eosinophil degranulation///neutrophil degranulation///viral entry into host cell///defense response to virus///mucus secretion///autophagosome maturation///regulation of protein localization to plasma membrane///negative regulation of secretion by cell///positive regulation of histamine secretion by mast cell	cytoplasm///lysosomal membrane///early endosome///cytosol///plasma membrane///membrane///secretory granule membrane///clathrin-coated endocytic vesicle membrane///phagocytic vesicle membrane///SNARE complex///early endosome membrane///late endosome membrane///vesicle///azurophil granule membrane///specific granule membrane///perinuclear region of cytoplasm///recycling endosome///recycling endosome membrane///extracellular exosome///tertiary granule membrane///mucin granule
692225	NA	6.37e-01	0.8618	0.472186	0.406933	10.65	SNORD94	small nucleolar RNA, C/D box 94	U94	snoRNA	ENSG00000208772	active	NC_000002.12	86135870	86136006	positive	137		GO:0006396	GO:0005730		RNA processing	nucleolus
164832	NA	3.70e-02	0.8279	2.08595	1.72704	10.21	LONRF2	LON peptidase N-terminal domain and ring finger 2	RNF192	protein-coding	ENSG00000170500	active	NC_000002.12	100271875	100322501	negative	15138	GO:0005515///GO:0046872///GO:0061630	GO:0016567	GO:0005737	protein binding///metal ion binding///ubiquitin protein ligase activity	protein ubiquitination	cytoplasm
692205	NA	6.55e-01	1.0717	0.447491	0.479558	6.97	SNORD89	small nucleolar RNA, C/D box 89	HBII-289	snoRNA	ENSG00000212283	active	NC_000002.12	101272936	101273049	negative	114		GO:0006396	GO:0005730		RNA processing	nucleolus
285189	NA	7.28e-01	0.7576	-0.348262	-0.263831	9.5	PLGLA	plasminogen like A (pseudogene)	PLGLA1|PLGP2|PRGA	pseudo	ENSG00000291125	active	NC_000002.12	106382114	106391395	positive	841
101927400	NA	9.04e-01	1.1025	-0.120708	-0.133082	9.07	LINC02966	long intergenic non-protein coding RNA 2966		ncRNA		active	NC_000002.12	113325040	113426150	positive	2951
200350	NA	3.20e-01	0.9545	-0.99425	-0.949015	11.25	FOXD4L1	forkhead box D4 like 1	FOXD5|bA395L14.1	protein-coding	ENSG00000184492	active	NC_000002.12	113499084	113501150	positive	2067	GO:0000978///GO:0000981///GO:0005515	GO:0006357///GO:0009653///GO:0030154	GO:0000785///GO:0005634	RNA polymerase II cis-regulatory region sequence-specific DNA binding///DNA-binding transcription factor activity, RNA polymerase II-specific///protein binding	regulation of transcription by RNA polymerase II///anatomical structure morphogenesis///cell differentiation	chromatin///nucleus
101927764	NA	8.30e-01	0.7071	0.214804	0.151889	9.56	LOC101927764	uncharacterized LOC101927764		ncRNA		active	NC_000002.12	119717853	119760500	negative	7128
91409	NA	8.99e-01	0.7714	-0.126609	-0.0976625	9.8	CCDC74B	coiled-coil domain containing 74B		protein-coding	ENSG00000152076	active	NC_000002.12	130139283	130145134	negative	2463
113457	NA	3.37e-01	0.8965	-0.959795	-0.860494	7.73	TUBA3D	tubulin alpha 3d	H2-ALPHA|KTCN9|TUBA2	protein-coding	ENSG00000075886	active	NC_000002.12	131476119	131482934	positive	1520	GO:0005200///GO:0005525///GO:0016787///GO:0046872	GO:0000226///GO:0000278	GO:0005737///GO:0005874///GO:0015630	structural constituent of cytoskeleton///GTP binding///hydrolase activity///metal ion binding	microtubule cytoskeleton organization///mitotic cell cycle	cytoplasm///microtubule///microtubule cytoskeleton
130013	NA	6.04e-01	0.6389	-0.518199	-0.331077	12.56	ACMSD	aminocarboxymuconate semialdehyde decarboxylase		protein-coding	ENSG00000153086	active	NC_000002.12	134838319	134902906	positive	4630	GO:0001760///GO:0005515///GO:0008270///GO:0016787///GO:0016831	GO:0006569///GO:0019748///GO:1904985///GO:1905004///GO:1905012	GO:0005737///GO:0005829	aminocarboxymuconate-semialdehyde decarboxylase activity///protein binding///zinc ion binding///hydrolase activity///carboxy-lyase activity	tryptophan catabolic process///secondary metabolic process///negative regulation of quinolinate biosynthetic process///picolinic acid biosynthetic process///regulation of 'de novo' NAD biosynthetic process from tryptophan	cytoplasm///cytosol
7130	NA	8.60e-01	0.918	-0.17609	-0.161648	12.3	TNFAIP6	TNF alpha induced protein 6	TSG-6|TSG6	protein-coding	ENSG00000123610	active	NC_000002.12	151357592	151380046	positive	1422	GO:0001968///GO:0005509///GO:0005515///GO:0005540///GO:0052689	GO:0001550///GO:0006954///GO:0007155///GO:0007165///GO:0007267///GO:0030212///GO:0030335///GO:0030514///GO:0030728///GO:0045668///GO:0045671///GO:0050728///GO:0090024///GO:1903911///GO:1905590	GO:0005576///GO:0005615///GO:1904724///GO:1904813	fibronectin binding///calcium ion binding///protein binding///hyaluronic acid binding///carboxylic ester hydrolase activity	ovarian cumulus expansion///inflammatory response///cell adhesion///signal transduction///cell-cell signaling///hyaluronan metabolic process///positive regulation of cell migration///negative regulation of BMP signaling pathway///ovulation///negative regulation of osteoblast differentiation///negative regulation of osteoclast differentiation///negative regulation of inflammatory response///negative regulation of neutrophil chemotaxis///positive regulation of receptor clustering///fibronectin fibril organization	extracellular region///extracellular space///tertiary granule lumen///ficolin-1-rich granule lumen
105373713	NA	5.79e-02	1.3551	-1.89617	-2.56944	10.01	LOC105373713					discontinued	NC_000002.12	157725716	157728443	negative	755
554201	NA	9.85e-01	1.2134	-0.0189213	-0.0229585	7.52	CCDC148-AS1	CCDC148 antisense RNA 1		ncRNA	ENSG00000227480	active	NC_000002.12	158166650	158236169	positive	795
105373716	NA	2.71e-01	0.9793	-1.10061	-1.07787	10.93	LOC105373716	uncharacterized LOC105373716		ncRNA		active	NC_000002.12	159234298	159241064	positive	3735
100505984	NA	4.65e-01	1.0843	-0.731276	-0.792928	11.12	LINC02478	long intergenic non-protein coding RNA 2478		ncRNA	ENSG00000285373	active	NC_000002.12	160257719	160271895	negative	504
101929532	NA	8.19e-01	0.8269	0.229062	0.189416	11.25	LOC101929532	uncharacterized LOC101929532		ncRNA	ENSG00000236841	active	NC_000002.12	162114441	162172739	positive	3609
6328	NA	2.65e-01	0.6717	-1.1142	-0.748409	12.71	SCN3A	sodium voltage-gated channel alpha subunit 3	DEE62|EIEE62|FFEVF4|NAC3|Nav1.3	protein-coding	ENSG00000153253	active	NC_000002.12	165087526	165204295	negative	11414	GO:0005244///GO:0005248	GO:0006814///GO:0019228///GO:0034765///GO:0035725///GO:0048266///GO:0086010	GO:0001518///GO:0016528///GO:0030424	voltage-gated ion channel activity///voltage-gated sodium channel activity	sodium ion transport///neuronal action potential///regulation of ion transmembrane transport///sodium ion transmembrane transport///behavioral response to pain///membrane depolarization during action potential	voltage-gated sodium channel complex///sarcoplasm///axon
6323	NA	1.01e-01	0.9949	-1.63982	-1.63148	11.75	SCN1A	sodium voltage-gated channel alpha subunit 1	DEE6|DEE6A|DEE6B|DRVT|EIEE6|FEB3|FEB3A|FHM3|GEFSP2|HBSCI|NAC1|Nav1.1|SCN1|SMEI	protein-coding	ENSG00000144285	active	NC_000002.12	165984641	166149161	negative	13307	GO:0005248///GO:0099508	GO:0006814///GO:0007628///GO:0019227///GO:0019228///GO:0034765///GO:0035725///GO:0050884///GO:0050966///GO:0051649///GO:0086002///GO:0086010///GO:0099505	GO:0001518///GO:0005654///GO:0005886///GO:0014704///GO:0016604///GO:0030018///GO:0030315///GO:0030424///GO:0033268///GO:0043025///GO:0043194	voltage-gated sodium channel activity///voltage-gated ion channel activity involved in regulation of presynaptic membrane potential	sodium ion transport///adult walking behavior///neuronal action potential propagation///neuronal action potential///regulation of ion transmembrane transport///sodium ion transmembrane transport///neuromuscular process controlling posture///detection of mechanical stimulus involved in sensory perception of pain///establishment of localization in cell///cardiac muscle cell action potential involved in contraction///membrane depolarization during action potential///regulation of presynaptic membrane potential	voltage-gated sodium channel complex///nucleoplasm///plasma membrane///intercalated disc///nuclear body///Z disc///T-tubule///axon///node of Ranvier///neuronal cell body///axon initial segment
102724081	NA	4.76e-01	0.8527	0.713509	0.608413	8.07	LOC102724081	uncharacterized LOC102724081		ncRNA		active	NC_000002.12	168422617	168457158	negative	6511
10324	NA	7.64e-01	0.8029	0.29999	0.240865	12.65	KLHL41	kelch like family member 41	KBTBD10|Krp1|SARCOSIN	protein-coding	ENSG00000239474	active	NC_000002.12	169509702	169526258	positive	2460	GO:0005515	GO:0006941///GO:0016567///GO:0030239///GO:0031269///GO:0035914///GO:0045214///GO:0045661///GO:0048741///GO:2000291///GO:2001014	GO:0001726///GO:0005654///GO:0005737///GO:0005789///GO:0005829///GO:0005856///GO:0005886///GO:0031143///GO:0031430///GO:0031463///GO:0033017	protein binding	striated muscle contraction///protein ubiquitination///myofibril assembly///pseudopodium assembly///skeletal muscle cell differentiation///sarcomere organization///regulation of myoblast differentiation///skeletal muscle fiber development///regulation of myoblast proliferation///regulation of skeletal muscle cell differentiation	ruffle///nucleoplasm///cytoplasm///endoplasmic reticulum membrane///cytosol///cytoskeleton///plasma membrane///pseudopodium///M band///Cul3-RING ubiquitin ligase complex///sarcoplasmic reticulum membrane
101929947	NA	1.77e-01	1.2192	-1.34921	-1.6449	8.64	ITGA6-AS1	ITGA6 antisense RNA 1		ncRNA	ENSG00000232788	active	NC_000002.12	172464262	172466022	negative	512
1134	NA	2.95e-02	0.7627	2.17694	1.66038	11.93	CHRNA1	cholinergic receptor nicotinic alpha 1 subunit	ACHRA|ACHRD|CHRNA|CMS1A|CMS1B|CMS2A|FCCMS|SCCMS	protein-coding	ENSG00000138435	active	NC_000002.12	174747592	174764472	negative	2350	GO:0005216///GO:0005231///GO:0015464///GO:0022848///GO:0030594///GO:0042166///GO:1904315	GO:0003009///GO:0006812///GO:0007165///GO:0007268///GO:0007271///GO:0007274///GO:0007528///GO:0019228///GO:0034220///GO:0042391///GO:0046716///GO:0048630///GO:0050877///GO:0050881///GO:0050905///GO:0060079///GO:0070050	GO:0005886///GO:0005892///GO:0009986///GO:0031594///GO:0043005///GO:0045202///GO:0045211///GO:0099634	ion channel activity///excitatory extracellular ligand-gated ion channel activity///acetylcholine receptor activity///acetylcholine-gated cation-selective channel activity///neurotransmitter receptor activity///acetylcholine binding///transmitter-gated ion channel activity involved in regulation of postsynaptic membrane potential	skeletal muscle contraction///cation transport///signal transduction///chemical synaptic transmission///synaptic transmission, cholinergic///neuromuscular synaptic transmission///neuromuscular junction development///neuronal action potential///ion transmembrane transport///regulation of membrane potential///muscle cell cellular homeostasis///skeletal muscle tissue growth///nervous system process///musculoskeletal movement///neuromuscular process///excitatory postsynaptic potential///neuron cellular homeostasis	plasma membrane///acetylcholine-gated channel complex///cell surface///neuromuscular junction///neuron projection///synapse///postsynaptic membrane///postsynaptic specialization membrane
3232	NA	3.07e-01	0.8712	1.02078	0.889319	11.17	HOXD3	homeobox D3	HOX1D|HOX4|HOX4A|Hox-4.1	protein-coding	ENSG00000128652	active	NC_000002.12	176157307	176173102	positive	5611	GO:0000977///GO:0000978///GO:0000981///GO:0001228///GO:0005515///GO:1990837	GO:0006351///GO:0006357///GO:0007160///GO:0007219///GO:0009952///GO:0010628///GO:0021615///GO:0030878///GO:0045666///GO:0045944///GO:0048704///GO:0051216	GO:0000785///GO:0005634///GO:0005654///GO:0016235///GO:0016604	RNA polymerase II transcription regulatory region sequence-specific DNA binding///RNA polymerase II cis-regulatory region sequence-specific DNA binding///DNA-binding transcription factor activity, RNA polymerase II-specific///DNA-binding transcription activator activity, RNA polymerase II-specific///protein binding///sequence-specific double-stranded DNA binding	DNA-templated transcription///regulation of transcription by RNA polymerase II///cell-matrix adhesion///Notch signaling pathway///anterior/posterior pattern specification///positive regulation of gene expression///glossopharyngeal nerve morphogenesis///thyroid gland development///positive regulation of neuron differentiation///positive regulation of transcription by RNA polymerase II///embryonic skeletal system morphogenesis///cartilage development	chromatin///nucleus///nucleoplasm///aggresome///nuclear body
102800310	NA	3.57e-01	1.0064	-0.921917	-0.927831	8.7	HAGLROS	HAGLR opposite strand lncRNA		ncRNA		active	NC_000002.12	176178166	176179009	positive	673
7273	NA	8.28e-01	0.8668	0.217718	0.188712	12.09	TTN	titin	CMD1G|CMH9|CMPD4|EOMFC|HMERF|LGMD2J|LGMDR10|MYLK5|SALMY|TMD	protein-coding	ENSG00000155657	active	NC_000002.12	178525989	178807423	negative	116922	GO:0002020///GO:0004674///GO:0004713///GO:0005509///GO:0005515///GO:0005516///GO:0005524///GO:0008307///GO:0019899///GO:0019901///GO:0031433///GO:0042802///GO:0042805///GO:0043621///GO:0051015///GO:0051371///GO:0097493///GO:0106310	GO:0003300///GO:0006936///GO:0006941///GO:0007076///GO:0010628///GO:0010737///GO:0018108///GO:0030240///GO:0030241///GO:0035995///GO:0045214///GO:0045859///GO:0048769///GO:0050714///GO:0050790///GO:0051592///GO:0055003///GO:0055008///GO:0055013///GO:0060048	GO:0000794///GO:0005576///GO:0005829///GO:0030018///GO:0031674///GO:0070062///GO:1990733	protease binding///protein serine/threonine kinase activity///protein tyrosine kinase activity///calcium ion binding///protein binding///calmodulin binding///ATP binding///structural constituent of muscle///enzyme binding///protein kinase binding///telethonin binding///identical protein binding///actinin binding///protein self-association///actin filament binding///muscle alpha-actinin binding///structural molecule activity conferring elasticity///protein serine kinase activity	cardiac muscle hypertrophy///muscle contraction///striated muscle contraction///mitotic chromosome condensation///positive regulation of gene expression///protein kinase A signaling///peptidyl-tyrosine phosphorylation///skeletal muscle thin filament assembly///skeletal muscle myosin thick filament assembly///detection of muscle stretch///sarcomere organization///regulation of protein kinase activity///sarcomerogenesis///positive regulation of protein secretion///regulation of catalytic activity///response to calcium ion///cardiac myofibril assembly///cardiac muscle tissue morphogenesis///cardiac muscle cell development///cardiac muscle contraction	condensed nuclear chromosome///extracellular region///cytosol///Z disc///I band///extracellular exosome///titin-telethonin complex
4760	NA	9.57e-01	1.013	0.0542708	0.0549784	6.06	NEUROD1	neuronal differentiation 1	BETA2|BHF-1|MODY6|NEUROD|T2D|bHLHa3	protein-coding	ENSG00000162992	active	NC_000002.12	181668295	181680665	negative	7065	GO:0000978///GO:0000981///GO:0001228///GO:0003682///GO:0003700///GO:0005515///GO:0043565///GO:0046982///GO:0061629///GO:0070888///GO:1990837	GO:0003326///GO:0003329///GO:0006357///GO:0006366///GO:0006913///GO:0007259///GO:0007263///GO:0009410///GO:0009749///GO:0009952///GO:0021542///GO:0021549///GO:0022008///GO:0023019///GO:0030073///GO:0030182///GO:0031018///GO:0035881///GO:0035883///GO:0042593///GO:0043065///GO:0045597///GO:0045666///GO:0045893///GO:0045944///GO:0046426///GO:0048562///GO:0048666///GO:0048839///GO:0050796///GO:0051091///GO:0060730///GO:0071333///GO:2000675///GO:2000679	GO:0000785///GO:0005634///GO:0005654///GO:0005737///GO:0090575	RNA polymerase II cis-regulatory region sequence-specific DNA binding///DNA-binding transcription factor activity, RNA polymerase II-specific///DNA-binding transcription activator activity, RNA polymerase II-specific///chromatin binding///DNA-binding transcription factor activity///protein binding///sequence-specific DNA binding///protein heterodimerization activity///RNA polymerase II-specific DNA-binding transcription factor binding///E-box binding///sequence-specific double-stranded DNA binding	pancreatic A cell fate commitment///pancreatic PP cell fate commitment///regulation of transcription by RNA polymerase II///transcription by RNA polymerase II///nucleocytoplasmic transport///receptor signaling pathway via JAK-STAT///nitric oxide mediated signal transduction///response to xenobiotic stimulus///response to glucose///anterior/posterior pattern specification///dentate gyrus development///cerebellum development///neurogenesis///signal transduction involved in regulation of gene expression///insulin secretion///neuron differentiation///endocrine pancreas development///amacrine cell differentiation///enteroendocrine cell differentiation///glucose homeostasis///positive regulation of apoptotic process///positive regulation of cell differentiation///positive regulation of neuron differentiation///positive regulation of DNA-templated transcription///positive regulation of transcription by RNA polymerase II///negative regulation of receptor signaling pathway via JAK-STAT///embryonic organ morphogenesis///neuron development///inner ear development///regulation of insulin secretion///positive regulation of DNA-binding transcription factor activity///regulation of intestinal epithelial structure maintenance///cellular response to glucose stimulus///negative regulation of type B pancreatic cell apoptotic process///positive regulation of transcription regulatory region DNA binding	chromatin///nucleus///nucleoplasm///cytoplasm///RNA polymerase II transcription regulator complex
105373785	NA	1.53e-02	0.9288	-2.42611	-2.25333	10.6	LOC105373785	uncharacterized LOC105373785		ncRNA		active	NC_000002.12	186420570	186486203	negative	3480
101927454	NA	4.60e-02	0.7285	-1.99498	-1.4533	11.65	LOC101927454	uncharacterized LOC101927454		ncRNA		active	NC_000002.12	196171539	196172849	positive	1038
109616995	NA	2.99e-01	0.8558	1.0387	0.888894	10.93	SNORD70B	small nucleolar RNA, C/D box 70B		snoRNA	ENSG00000212309	active	NC_000002.12	202278113	202278187	positive	75		GO:0006396	GO:0005730		RNA processing	nucleolus
619569	NA	1.24e-01	0.7143	1.53979	1.09995	10.64	SNORA41	small nucleolar RNA, H/ACA box 41	ACA41|SNORA41A	snoRNA	ENSG00000207406	active	NC_000002.12	206162228	206162359	positive	132		GO:0006396	GO:0005730		RNA processing	nucleolus
105373880	NA	6.33e-01	0.9292	-0.477415	-0.443608	9.96	LOC105373880	uncharacterized LOC105373880		ncRNA		active	NC_000002.12	218316523	218318603	positive	1010
6556	NA	2.76e-01	0.9289	-1.09003	-1.01253	8.39	SLC11A1	solute carrier family 11 member 1	LSH|NRAMP|NRAMP1	protein-coding	ENSG00000018280	active	NC_000002.12	218381766	218396894	positive	5090	GO:0005381///GO:0005384///GO:0015086///GO:0042803///GO:0046915///GO:0051139	GO:0001818///GO:0001819///GO:0002309///GO:0002606///GO:0002827///GO:0006826///GO:0006828///GO:0006876///GO:0006879///GO:0006909///GO:0006954///GO:0007035///GO:0009617///GO:0010628///GO:0015707///GO:0019730///GO:0030001///GO:0032147///GO:0032496///GO:0032729///GO:0034341///GO:0034755///GO:0042060///GO:0042116///GO:0042742///GO:0042832///GO:0045342///GO:0045454///GO:0045730///GO:0045944///GO:0048002///GO:0048255///GO:0050766///GO:0050829///GO:0051649///GO:0055072///GO:0060586///GO:0070574///GO:0071421///GO:1902600///GO:1903826	GO:0005764///GO:0005770///GO:0005886///GO:0030670///GO:0031902///GO:0070821///GO:0101003	iron ion transmembrane transporter activity///manganese ion transmembrane transporter activity///cadmium ion transmembrane transporter activity///protein homodimerization activity///transition metal ion transmembrane transporter activity///metal cation:proton antiporter activity	negative regulation of cytokine production///positive regulation of cytokine production///T cell proliferation involved in immune response///positive regulation of dendritic cell antigen processing and presentation///positive regulation of T-helper 1 type immune response///iron ion transport///manganese ion transport///cellular cadmium ion homeostasis///cellular iron ion homeostasis///phagocytosis///inflammatory response///vacuolar acidification///response to bacterium///positive regulation of gene expression///nitrite transport///antimicrobial humoral response///metal ion transport///activation of protein kinase activity///response to lipopolysaccharide///positive regulation of type II interferon production///response to type II interferon///iron ion transmembrane transport///wound healing///macrophage activation///defense response to bacterium///defense response to protozoan///MHC class II biosynthetic process///cell redox homeostasis///respiratory burst///positive regulation of transcription by RNA polymerase II///antigen processing and presentation of peptide antigen///mRNA stabilization///positive regulation of phagocytosis///defense response to Gram-negative bacterium///establishment of localization in cell///iron ion homeostasis///multicellular organismal iron ion homeostasis///cadmium ion transmembrane transport///manganese ion transmembrane transport///proton transmembrane transport///L-arginine transmembrane transport	lysosome///late endosome///plasma membrane///phagocytic vesicle membrane///late endosome membrane///tertiary granule membrane///ficolin-1-rich granule membrane
105373885	NA	1.13e-01	1.2607	-1.58272	-1.99539	7.25	ASIC4-AS1	ASIC4 antisense RNA 1		ncRNA		active	NC_000002.12	219481732	219517086	negative	1069
3623	NA	9.97e-01	0.7702	-0.0041511	-0.0031974	8.18	INHA	inhibin subunit alpha		protein-coding	ENSG00000123999	active	NC_000002.12	219572310	219575711	positive	1351	GO:0005102///GO:0005125///GO:0005179///GO:0005515///GO:0008083///GO:0034711///GO:0044877	GO:0001501///GO:0001541///GO:0007165///GO:0007166///GO:0007267///GO:0008584///GO:0010862///GO:0030154///GO:0030218///GO:0032689///GO:0042127///GO:0042326///GO:0042541///GO:0045578///GO:0045650///GO:0045786///GO:0046881///GO:0046882///GO:0051726///GO:0060395	GO:0001750///GO:0001917///GO:0005576///GO:0005615///GO:0005737///GO:0034673///GO:0043025///GO:0043512///GO:0043513	signaling receptor binding///cytokine activity///hormone activity///protein binding///growth factor activity///inhibin binding///protein-containing complex binding	skeletal system development///ovarian follicle development///signal transduction///cell surface receptor signaling pathway///cell-cell signaling///male gonad development///positive regulation of pathway-restricted SMAD protein phosphorylation///cell differentiation///erythrocyte differentiation///negative regulation of type II interferon production///regulation of cell population proliferation///negative regulation of phosphorylation///hemoglobin biosynthetic process///negative regulation of B cell differentiation///negative regulation of macrophage differentiation///negative regulation of cell cycle///positive regulation of follicle-stimulating hormone secretion///negative regulation of follicle-stimulating hormone secretion///regulation of cell cycle///SMAD protein signal transduction	photoreceptor outer segment///photoreceptor inner segment///extracellular region///extracellular space///cytoplasm///inhibin-betaglycan-ActRII complex///neuronal cell body///inhibin A complex///inhibin B complex
5077	NA	3.08e-01	1.1781	-1.02016	-1.20188	7.8	PAX3	paired box 3	CDHS|HUP2|PAX-3|WS1|WS3	protein-coding	ENSG00000135903	active	NC_000002.12	222199887	222298998	negative	4122	GO:0000978///GO:0000981///GO:0003700///GO:0005515///GO:0043565///GO:0071837///GO:1990837	GO:0006357///GO:0006915///GO:0007399///GO:0007517///GO:0007605///GO:0009887///GO:0045893///GO:0045944///GO:0048856	GO:0000785///GO:0005654	RNA polymerase II cis-regulatory region sequence-specific DNA binding///DNA-binding transcription factor activity, RNA polymerase II-specific///DNA-binding transcription factor activity///protein binding///sequence-specific DNA binding///HMG box domain binding///sequence-specific double-stranded DNA binding	regulation of transcription by RNA polymerase II///apoptotic process///nervous system development///muscle organ development///sensory perception of sound///animal organ morphogenesis///positive regulation of DNA-templated transcription///positive regulation of transcription by RNA polymerase II///anatomical structure development	chromatin///nucleoplasm
105373904	NA	7.79e-01	0.9002	-0.280773	-0.252764	6.41	ACSL3-AS1	ACSL3 antisense RNA 1		ncRNA		active	NC_000002.12	222917339	222919692	negative	735
1285	NA	5.09e-01	0.7159	-0.659985	-0.472502	12.87	COL4A3	collagen type IV alpha 3 chain	ATS2|ATS3	protein-coding	ENSG00000169031	active	NC_000002.12	227164589	227314792	positive	9780	GO:0005178///GO:0005198///GO:0005201///GO:0005515///GO:0008191///GO:0030020	GO:0006919///GO:0007155///GO:0007166///GO:0007605///GO:0008015///GO:0008285///GO:0009749///GO:0010951///GO:0016525///GO:0030198///GO:0032836///GO:0038063///GO:0072577///GO:1905563	GO:0005576///GO:0005587///GO:0005604///GO:0005615///GO:0005783///GO:0005788///GO:0031012///GO:0043231///GO:0062023	integrin binding///structural molecule activity///extracellular matrix structural constituent///protein binding///metalloendopeptidase inhibitor activity///extracellular matrix structural constituent conferring tensile strength	activation of cysteine-type endopeptidase activity involved in apoptotic process///cell adhesion///cell surface receptor signaling pathway///sensory perception of sound///blood circulation///negative regulation of cell population proliferation///response to glucose///negative regulation of endopeptidase activity///negative regulation of angiogenesis///extracellular matrix organization///glomerular basement membrane development///collagen-activated tyrosine kinase receptor signaling pathway///endothelial cell apoptotic process///negative regulation of vascular endothelial cell proliferation	extracellular region///collagen type IV trimer///basement membrane///extracellular space///endoplasmic reticulum///endoplasmic reticulum lumen///extracellular matrix///intracellular membrane-bounded organelle///collagen-containing extracellular matrix
80309	NA	5.41e-01	0.9598	0.611346	0.58678	8.93	SPHKAP	SPHK1 interactor, AKAP domain containing	SKIP	protein-coding	ENSG00000153820	active	NC_000002.12	227979954	228181999	negative	7465	GO:0005515///GO:0051018		GO:0005737///GO:0005739	protein binding///protein kinase A binding		cytoplasm///mitochondrion
3357	NA	9.33e-01	0.7563	-0.0837058	-0.0633075	12.79	HTR2B	5-hydroxytryptamine receptor 2B	5-HT(2B)|5-HT-2B|5-HT2B	protein-coding	ENSG00000135914	active	NC_000002.12	231108230	231126172	negative	3300	GO:0001587///GO:0001965///GO:0004993///GO:0005096///GO:0005515///GO:0030594///GO:0051378	GO:0001755///GO:0001819///GO:0001938///GO:0002031///GO:0003007///GO:0003300///GO:0006874///GO:0007186///GO:0007187///GO:0007200///GO:0007202///GO:0007205///GO:0007208///GO:0007268///GO:0007610///GO:0008284///GO:0009410///GO:0010507///GO:0010513///GO:0014033///GO:0014065///GO:0014827///GO:0016310///GO:0019722///GO:0019934///GO:0042310///GO:0043066///GO:0043123///GO:0043406///GO:0048598///GO:0050795///GO:0051000///GO:0051209///GO:0051781///GO:0060548///GO:0070371///GO:0070374///GO:0070528///GO:0071502///GO:0098664	GO:0005654///GO:0005737///GO:0005886///GO:0030425///GO:0045202///GO:0098666	Gq/11-coupled serotonin receptor activity///G-protein alpha-subunit binding///G protein-coupled serotonin receptor activity///GTPase activator activity///protein binding///neurotransmitter receptor activity///serotonin binding	neural crest cell migration///positive regulation of cytokine production///positive regulation of endothelial cell proliferation///G protein-coupled receptor internalization///heart morphogenesis///cardiac muscle hypertrophy///cellular calcium ion homeostasis///G protein-coupled receptor signaling pathway///G protein-coupled receptor signaling pathway, coupled to cyclic nucleotide second messenger///phospholipase C-activating G protein-coupled receptor signaling pathway///activation of phospholipase C activity///protein kinase C-activating G protein-coupled receptor signaling pathway///phospholipase C-activating serotonin receptor signaling pathway///chemical synaptic transmission///behavior///positive regulation of cell population proliferation///response to xenobiotic stimulus///negative regulation of autophagy///positive regulation of phosphatidylinositol biosynthetic process///neural crest cell differentiation///phosphatidylinositol 3-kinase signaling///intestine smooth muscle contraction///phosphorylation///calcium-mediated signaling///cGMP-mediated signaling///vasoconstriction///negative regulation of apoptotic process///positive regulation of I-kappaB kinase/NF-kappaB signaling///positive regulation of MAP kinase activity///embryonic morphogenesis///regulation of behavior///positive regulation of nitric-oxide synthase activity///release of sequestered calcium ion into cytosol///positive regulation of cell division///negative regulation of cell death///ERK1 and ERK2 cascade///positive regulation of ERK1 and ERK2 cascade///protein kinase C signaling///cellular response to temperature stimulus///G protein-coupled serotonin receptor signaling pathway	nucleoplasm///cytoplasm///plasma membrane///dendrite///synapse///G protein-coupled serotonin receptor complex
105373938	NA	8.78e-01	0.8394	0.153621	0.128945	12.47	LOC105373938	uncharacterized LOC105373938		ncRNA		active	NC_000002.12	234932601	234951580	positive	2512
105373942	NA	1.35e-01	1.1369	-1.49459	-1.69922	10.73	LOC105373942	uncharacterized LOC105373942		ncRNA		active	NC_000002.12	235746235	235791606	negative	11340
64284	NA	4.42e-03	1.8013	-2.84646	-5.12721	4.92	RAB17	RAB17, member RAS oncogene family		protein-coding	ENSG00000124839	active	NC_000002.12	237574322	237591121	negative	3736	GO:0003924///GO:0005515///GO:0005525///GO:0019003	GO:0002415///GO:0006886///GO:0006897///GO:0030100///GO:0032401///GO:0032402///GO:0032456///GO:0045056///GO:0046847///GO:0050773///GO:0051489///GO:0051963///GO:0060271	GO:0005768///GO:0005769///GO:0005886///GO:0012505///GO:0016323///GO:0016324///GO:0030139///GO:0030425///GO:0042470///GO:0043025///GO:0055037///GO:0055038///GO:0070062///GO:0098794///GO:0098978	GTPase activity///protein binding///GTP binding///GDP binding	immunoglobulin transcytosis in epithelial cells mediated by polymeric immunoglobulin receptor///intracellular protein transport///endocytosis///regulation of endocytosis///establishment of melanosome localization///melanosome transport///endocytic recycling///transcytosis///filopodium assembly///regulation of dendrite development///regulation of filopodium assembly///regulation of synapse assembly///cilium assembly	endosome///early endosome///plasma membrane///endomembrane system///basolateral plasma membrane///apical plasma membrane///endocytic vesicle///dendrite///melanosome///neuronal cell body///recycling endosome///recycling endosome membrane///extracellular exosome///postsynapse///glutamatergic synapse
105376810	NA	7.75e-01	0.9216	-0.285821	-0.263414	7.17	LOC105376810	uncharacterized LOC105376810		ncRNA		active	NC_000002.12	241226647	241227341	positive	571
105373974	NA	7.14e-01	0.953	0.367055	0.349797	9.82	LOC105373974	uncharacterized LOC105373974		ncRNA		active	NC_000002.12	241546657	241549970	negative	510
100288428	NA	7.41e-01	0.8403	-0.331016	-0.278156	7.14	LMCD1-AS1	LMCD1 antisense RNA 1		ncRNA	ENSG00000227110	active	NC_000003.12	8221147	8501658	negative	2147
2199	NA	7.34e-01	0.9842	-0.339526	-0.334153	9.32	FBLN2	fibulin 2		protein-coding	ENSG00000163520	active	NC_000003.12	13549125	13638408	positive	4651	GO:0005201///GO:0005509///GO:0005515///GO:0030023///GO:0050840	GO:0010811///GO:0030198	GO:0005576///GO:0031012///GO:0062023///GO:1903561	extracellular matrix structural constituent///calcium ion binding///protein binding///extracellular matrix constituent conferring elasticity///extracellular matrix binding	positive regulation of cell-substrate adhesion///extracellular matrix organization	extracellular region///extracellular matrix///collagen-containing extracellular matrix///extracellular vesicle
105376958	NA	7.70e-01	0.9584	0.291837	0.279707	11.65	LOC105376958	uncharacterized LOC105376958		ncRNA		active	NC_000003.12	14224674	14230149	positive	1398
107986064	NA	5.60e-01	0.6731	-0.583169	-0.392557	11.39	LOC107986064	uncharacterized LOC107986064		ncRNA		active	NC_000003.12	15962144	15970936	positive	4861
105377006	NA	8.18e-01	1.0173	-0.229646	-0.233608	9.03	LINC02084	long intergenic non-protein coding RNA 2084		ncRNA		active	NC_000003.12	27712181	27714006	positive	1410
440952	NA	4.75e-01	0.8659	-0.713781	-0.618035	9.18	EIF1B-AS1	EIF1B antisense RNA 1		ncRNA	ENSG00000280739	active	NC_000003.12	40173145	40309698	negative	2114
107986079	NA	6.54e-01	1.1284	-0.448779	-0.506411	7.46	LOC107986079	uncharacterized LOC107986079		ncRNA		active	NC_000003.12	43086946	43105543	positive	8317
101928592	NA	7.75e-01	0.9802	-0.28559	-0.279941	8.85	LOC101928592					discontinued	NC_000003.12	44683675	44685782	negative	1144
7123	NA	2.65e-02	1.293	-2.21944	-2.86975	6.07	CLEC3B	C-type lectin domain family 3 member B	MCDR4|TN|TNA	protein-coding	ENSG00000163815	active	NC_000003.12	45026207	45036071	positive	1833	GO:0005509///GO:0008201///GO:0030246///GO:0036143	GO:0001503///GO:0010756///GO:0030282///GO:0071310///GO:0071560	GO:0001652///GO:0005576///GO:0005615///GO:0005737///GO:0031089///GO:0062023///GO:0070062	calcium ion binding///heparin binding///carbohydrate binding///kringle domain binding	ossification///positive regulation of plasminogen activation///bone mineralization///cellular response to organic substance///cellular response to transforming growth factor beta stimulus	granular component///extracellular region///extracellular space///cytoplasm///platelet dense granule lumen///collagen-containing extracellular matrix///extracellular exosome
101928636	NA	5.91e-01	0.6613	-0.537453	-0.355438	12.02	LOC101928636	uncharacterized LOC101928636		ncRNA		active	NC_000003.12	45201829	45216773	positive	4412
10663	NA	3.21e-01	0.873	-0.992214	-0.866187	8.82	CXCR6	C-X-C motif chemokine receptor 6	BONZO|CD186|CDw186|STRL33|TYMSTR	protein-coding	ENSG00000172215	active	NC_000003.12	45940688	45948354	positive	2764	GO:0004930///GO:0015026///GO:0016493///GO:0016494///GO:0019957	GO:0006954///GO:0006955///GO:0007186///GO:0007204///GO:0019079///GO:0019722///GO:0060326///GO:0070098	GO:0005886///GO:0009897	G protein-coupled receptor activity///coreceptor activity///C-C chemokine receptor activity///C-X-C chemokine receptor activity///C-C chemokine binding	inflammatory response///immune response///G protein-coupled receptor signaling pathway///positive regulation of cytosolic calcium ion concentration///viral genome replication///calcium-mediated signaling///cell chemotaxis///chemokine-mediated signaling pathway	plasma membrane///external side of plasma membrane
1232	NA	7.62e-01	0.8093	0.303108	0.245316	12.49	CCR3	C-C motif chemokine receptor 3	C C CKR3|CC-CKR-3|CD193|CKR 3|CKR3|CMKBR3	protein-coding	ENSG00000183625	active	NC_000003.12	46210699	46266706	positive	3068	GO:0004950///GO:0005515///GO:0016493///GO:0019957	GO:0001938///GO:0006935///GO:0006954///GO:0006955///GO:0006968///GO:0007155///GO:0007188///GO:0007204///GO:0019722///GO:0045766///GO:0060326///GO:0070098	GO:0005737///GO:0005886///GO:0009897	chemokine receptor activity///protein binding///C-C chemokine receptor activity///C-C chemokine binding	positive regulation of endothelial cell proliferation///chemotaxis///inflammatory response///immune response///cellular defense response///cell adhesion///adenylate cyclase-modulating G protein-coupled receptor signaling pathway///positive regulation of cytosolic calcium ion concentration///calcium-mediated signaling///positive regulation of angiogenesis///cell chemotaxis///chemokine-mediated signaling pathway	cytoplasm///plasma membrane///external side of plasma membrane
4057	NA	4.59e-01	0.9043	0.741119	0.670224	9.39	LTF	lactotransferrin	GIG12|HEL110|HLF2|LF	protein-coding	ENSG00000012223	active	NC_000003.12	46435645	46485234	negative	3504	GO:0001530///GO:0003677///GO:0004252///GO:0004869///GO:0005506///GO:0005515///GO:0008201///GO:0043539	GO:0001503///GO:0001817///GO:0001895///GO:0002227///GO:0006508///GO:0006826///GO:0006959///GO:0019731///GO:0019732///GO:0031640///GO:0031665///GO:0032680///GO:0032780///GO:0033690///GO:0034145///GO:0043066///GO:0043123///GO:0044793///GO:0045071///GO:0045669///GO:0048525///GO:0050829///GO:0051092///GO:0051673///GO:0055072///GO:0060349///GO:0061844///GO:0071902///GO:1900159///GO:1900229///GO:1902732///GO:2000117///GO:2000308///GO:2001205	GO:0005576///GO:0005615///GO:0005634///GO:0005737///GO:0005769///GO:0005886///GO:0009986///GO:0030141///GO:0032991///GO:0035580///GO:0042581///GO:0055037///GO:0070062///GO:0097013///GO:1904724	lipopolysaccharide binding///DNA binding///serine-type endopeptidase activity///cysteine-type endopeptidase inhibitor activity///iron ion binding///protein binding///heparin binding///protein serine/threonine kinase activator activity	ossification///regulation of cytokine production///retina homeostasis///innate immune response in mucosa///proteolysis///iron ion transport///humoral immune response///antibacterial humoral response///antifungal humoral response///killing of cells of another organism///negative regulation of lipopolysaccharide-mediated signaling pathway///regulation of tumor necrosis factor production///negative regulation of ATP-dependent activity///positive regulation of osteoblast proliferation///positive regulation of toll-like receptor 4 signaling pathway///negative regulation of apoptotic process///positive regulation of I-kappaB kinase/NF-kappaB signaling///negative regulation by host of viral process///negative regulation of viral genome replication///positive regulation of osteoblast differentiation///negative regulation of viral process///defense response to Gram-negative bacterium///positive regulation of NF-kappaB transcription factor activity///disruption of membrane integrity in another organism///iron ion homeostasis///bone morphogenesis///antimicrobial humoral immune response mediated by antimicrobial peptide///positive regulation of protein serine/threonine kinase activity///positive regulation of bone mineralization involved in bone maturation///negative regulation of single-species biofilm formation in or on host organism///positive regulation of chondrocyte proliferation///negative regulation of cysteine-type endopeptidase activity///negative regulation of tumor necrosis factor (ligand) superfamily member 11 production///negative regulation of osteoclast development	extracellular region///extracellular space///nucleus///cytoplasm///early endosome///plasma membrane///cell surface///secretory granule///protein-containing complex///specific granule lumen///specific granule///recycling endosome///extracellular exosome///phagocytic vesicle lumen///tertiary granule lumen
4634	NA	4.86e-01	1.2663	-0.696525	-0.881981	11.38	MYL3	myosin light chain 3	CMH8|MLC-lV/sb|MLC1SB|MLC1V|VLC1|VLCl	protein-coding	ENSG00000160808	active	NC_000003.12	46857872	46863444	negative	885	GO:0003785///GO:0005509///GO:0008307///GO:0032038	GO:0002026///GO:0006942///GO:0032781///GO:0055010///GO:0060048	GO:0005829///GO:0005859///GO:0016460///GO:0030017///GO:0031672///GO:0031674	actin monomer binding///calcium ion binding///structural constituent of muscle///myosin II heavy chain binding	regulation of the force of heart contraction///regulation of striated muscle contraction///positive regulation of ATP-dependent activity///ventricular cardiac muscle tissue morphogenesis///cardiac muscle contraction	cytosol///muscle myosin complex///myosin II complex///sarcomere///A band///I band
100422952	NA	5.62e-01	1.2395	0.580149	0.719114	8.57	MIR4271	microRNA 4271		ncRNA	ENSG00000264633	active	NC_000003.12	49274120	49274186	positive	67
4486	NA	9.59e-01	0.955	-0.0513693	-0.0490557	9.3	MST1R	macrophage stimulating 1 receptor	CD136|CDw136|NPCA3|PTK8|RON|SEA|p185-Ron	protein-coding	ENSG00000164078	active	NC_000003.12	49886471	49903873	negative	5401	GO:0004714///GO:0005011///GO:0005515///GO:0005524///GO:0019899	GO:0006909///GO:0006952///GO:0007165///GO:0007169///GO:0007275///GO:0007338///GO:0007399///GO:0008284///GO:0009615///GO:0016477///GO:0018108///GO:0033674///GO:0038145///GO:0043406///GO:0045087///GO:0051897	GO:0001725///GO:0005773///GO:0005886///GO:0009925///GO:0009986///GO:0043235	transmembrane receptor protein tyrosine kinase activity///macrophage colony-stimulating factor receptor activity///protein binding///ATP binding///enzyme binding	phagocytosis///defense response///signal transduction///transmembrane receptor protein tyrosine kinase signaling pathway///multicellular organism development///single fertilization///nervous system development///positive regulation of cell population proliferation///response to virus///cell migration///peptidyl-tyrosine phosphorylation///positive regulation of kinase activity///macrophage colony-stimulating factor signaling pathway///positive regulation of MAP kinase activity///innate immune response///positive regulation of protein kinase B signaling	stress fiber///vacuole///plasma membrane///basal plasma membrane///cell surface///receptor complex
107986085	NA	8.42e-01	0.9355	0.199067	0.186232	10.33	LINC02019	long intergenic non-protein coding RNA 2019		ncRNA		active	NC_000003.12	50669989	50672069	positive	1887
118442	NA	7.42e-01	0.7485	-0.328579	-0.245939	11.13	GPR62	G protein-coupled receptor 62	GPCR8|KPG_005	protein-coding	ENSG00000180929	active	NC_000003.12	51955381	51957499	positive	2119	GO:0004930///GO:0005515///GO:0042802///GO:1990763	GO:0007186///GO:0007189///GO:0043950///GO:0048016	GO:0005768///GO:0005886///GO:0010008///GO:0043235	G protein-coupled receptor activity///protein binding///identical protein binding///arrestin family protein binding	G protein-coupled receptor signaling pathway///adenylate cyclase-activating G protein-coupled receptor signaling pathway///positive regulation of cAMP-mediated signaling///inositol phosphate-mediated signaling	endosome///plasma membrane///endosome membrane///receptor complex
101929054	NA	6.52e-01	0.6445	0.451501	0.290986	12.56	TWF2-DT	TWF2 divergent transcript		ncRNA	ENSG00000243224	active	NC_000003.12	52239238	52241097	positive	1121
56920	NA	8.47e-01	0.8022	-0.193042	-0.154866	10.94	SEMA3G	semaphorin 3G	sem2	protein-coding	ENSG00000010319	active	NC_000003.12	52433035	52445113	negative	5057	GO:0005102///GO:0005515///GO:0030215///GO:0045499	GO:0001755///GO:0007411///GO:0030335///GO:0030517///GO:0048843///GO:0050919///GO:0071526	GO:0005615///GO:0005886///GO:0070062	signaling receptor binding///protein binding///semaphorin receptor binding///chemorepellent activity	neural crest cell migration///axon guidance///positive regulation of cell migration///negative regulation of axon extension///negative regulation of axon extension involved in axon guidance///negative chemotaxis///semaphorin-plexin signaling pathway	extracellular space///plasma membrane///extracellular exosome
7134	NA	3.92e-01	0.8272	-0.855242	-0.707485	12.23	TNNC1	troponin C1, slow skeletal and cardiac type	CMD1Z|CMH13|TN-C|TNC|TNNC	protein-coding	ENSG00000114854	active	NC_000003.12	52451100	52454041	negative	687	GO:0005509///GO:0005515///GO:0031013///GO:0031014///GO:0042803///GO:0048306///GO:0051015	GO:0002086///GO:0003009///GO:0006937///GO:0010038///GO:0014883///GO:0032972///GO:0043462///GO:0055010///GO:0060048	GO:0005829///GO:0005861///GO:1990584	calcium ion binding///protein binding///troponin I binding///troponin T binding///protein homodimerization activity///calcium-dependent protein binding///actin filament binding	diaphragm contraction///skeletal muscle contraction///regulation of muscle contraction///response to metal ion///transition between fast and slow fiber///regulation of muscle filament sliding speed///regulation of ATP-dependent activity///ventricular cardiac muscle tissue morphogenesis///cardiac muscle contraction	cytosol///troponin complex///cardiac Troponin complex
692089	NA	6.79e-01	1.0065	0.413848	0.416526	9.97	SNORD19	small nucleolar RNA, C/D box 19	HBII-108	snoRNA	ENSG00000212493	active	NC_000003.12	52689240	52689315	positive	76		GO:0006396	GO:0005730		RNA processing	nucleolus
3699	NA	2.36e-01	0.8763	-1.18457	-1.038	11.35	ITIH3	inter-alpha-trypsin inhibitor heavy chain 3	H3P|ITI-HC3|SHAP	protein-coding	ENSG00000162267	active	NC_000003.12	52794768	52809009	positive	3204	GO:0004866///GO:0004867///GO:0005515	GO:0010951///GO:0030212	GO:0005576///GO:0031089///GO:0070062	endopeptidase inhibitor activity///serine-type endopeptidase inhibitor activity///protein binding	negative regulation of endopeptidase activity///hyaluronan metabolic process	extracellular region///platelet dense granule lumen///extracellular exosome
26059	NA	5.17e-01	1.007	0.648275	0.652825	10.46	ERC2	ELKS/RAB6-interacting/CAST family member 2	CAST|CAST1|ELKSL|SPBC110|Spc110	protein-coding	ENSG00000187672	active	NC_000003.12	55508311	56468473	negative	6806	GO:0005515///GO:0098882	GO:0007274///GO:0016082///GO:0048167///GO:0048790///GO:0099509///GO:0150037	GO:0030426///GO:0042734///GO:0048786///GO:0048788///GO:0098978///GO:0098982	protein binding///structural constituent of presynaptic active zone	neuromuscular synaptic transmission///synaptic vesicle priming///regulation of synaptic plasticity///maintenance of presynaptic active zone structure///regulation of presynaptic cytosolic calcium ion concentration///regulation of calcium-dependent activation of synaptic vesicle fusion	growth cone///presynaptic membrane///presynaptic active zone///cytoskeleton of presynaptic active zone///glutamatergic synapse///GABA-ergic synapse
57415	NA	2.77e-01	1.3896	-1.08601	-1.50914	10.69	C3orf14	chromosome 3 open reading frame 14	HT021	protein-coding	ENSG00000114405	active	NC_000003.12	62318973	62336193	positive	4194
100874243	NA	1.94e-01	0.9921	-1.29985	-1.28955	8.46	PRICKLE2-AS3	PRICKLE2 antisense RNA 3		ncRNA	ENSG00000226017	active	NC_000003.12	64187544	64201561	positive	3092
56999	NA	4.83e-01	1.1252	-0.700782	-0.788511	11.12	ADAMTS9	ADAM metallopeptidase with thrombospondin type 1 motif 9		protein-coding	ENSG00000163638	active	NC_000003.12	64515654	64688000	negative	7807	GO:0004222///GO:0008237///GO:0008270	GO:0003179///GO:0003229///GO:0006508///GO:0009617///GO:0010596///GO:0015031///GO:0016192///GO:0030198///GO:0030318///GO:0035909///GO:0045636///GO:0090673///GO:1903671	GO:0005615///GO:0005783///GO:0009986///GO:0031012///GO:0043231///GO:0062023	metalloendopeptidase activity///metallopeptidase activity///zinc ion binding	heart valve morphogenesis///ventricular cardiac muscle tissue development///proteolysis///response to bacterium///negative regulation of endothelial cell migration///protein transport///vesicle-mediated transport///extracellular matrix organization///melanocyte differentiation///aorta morphogenesis///positive regulation of melanocyte differentiation///endothelial cell-matrix adhesion///negative regulation of sprouting angiogenesis	extracellular space///endoplasmic reticulum///cell surface///extracellular matrix///intracellular membrane-bounded organelle///collagen-containing extracellular matrix
285286	NA	5.12e-03	1.342	-2.79931	-3.75657	11.05	LINC00877	long intergenic non-protein coding RNA 877		ncRNA	ENSG00000241163	active	NC_000003.12	72035519	72100455	negative	2315
107986100	NA	3.38e-01	0.8175	-0.958105	-0.783268	8.14	LINC02018	long intergenic non-protein coding RNA 2018		ncRNA	ENSG00000272690	active	NC_000003.12	75435308	75512177	positive	2963
105377188	NA	2.99e-01	1.0736	-1.03753	-1.11389	8.44	LOC105377188	uncharacterized LOC105377188		ncRNA	ENSG00000287158	active	NC_000003.12	83954213	84052877	positive	6876
253559	NA	5.20e-01	1.0389	-0.643622	-0.668634	10.07	CADM2	cell adhesion molecule 2	IGSF4D|NECL3|Necl-3|SynCAM 2|synCAM2	protein-coding	ENSG00000175161	active	NC_000003.12	84958989	86074429	positive	10077		GO:0007156///GO:0007420	GO:0005886///GO:0030424///GO:0032809///GO:0045202		homophilic cell adhesion via plasma membrane adhesion molecules///brain development	plasma membrane///axon///neuronal cell body membrane///synapse
102723364	NA	8.65e-01	1.1966	0.169461	0.202786	9.93	LOC102723364	uncharacterized LOC102723364		ncRNA		active	NC_000003.12	86134721	86267424	negative	1662
105377196	NA	5.80e-01	0.7003	0.553368	0.387531	11	LOC105377196	uncharacterized LOC105377196		ncRNA		active	NC_000003.12	86904032	86925222	negative	3676
100846978	NA	6.85e-01	0.8698	0.405653	0.352849	11.29	LINC00506	long intergenic non-protein coding RNA 506		ncRNA	ENSG00000281392	active	NC_000003.12	87089280	87157069	positive	4640
101929298	NA	9.39e-01	0.781	-0.0762161	-0.0595231	8.66	LOC101929298	uncharacterized LOC101929298		ncRNA		active	NC_000003.12	97800805	97821776	negative	280
131909	NA	4.07e-04	0.9647	3.53526	3.41051	10.91	FAM172BP	family with sequence similarity 172 member B, pseudogene	FAM172B	pseudo		active	NC_000003.12	101518867	101523887	positive	2295	GO:0035197	GO:0031048	GO:0005634///GO:0016020	siRNA binding	RNA-mediated heterochromatin formation	nucleus///membrane
100302640	NA	7.24e-01	1.224	-0.352536	-0.431502	8.26	LINC00882	long intergenic non-protein coding RNA 882		ncRNA		active	NC_000003.12	107109790	107240638	negative	603
100506555	NA	5.88e-01	0.7826	0.541667	0.423915	9.52	NECTIN3-AS1	NECTIN3 antisense RNA 1	PVRL3-AS1	ncRNA		active	NC_000003.12	111045315	111069959	negative	1129
100874115	NA	6.89e-01	0.8404	-0.400749	-0.336784	11.78	PLCXD2-AS1	PLCXD2 antisense RNA 1		ncRNA		active	NC_000003.12	111676266	111677433	negative	961
2596	NA	2.39e-01	1.356	-1.17841	-1.59797	6.91	GAP43	growth associated protein 43	B-50|GAP-43|PP46	protein-coding	ENSG00000172020	active	NC_000003.12	115623510	115721485	positive	3561	GO:0001786///GO:0005515///GO:0005516///GO:0035727///GO:1901981	GO:0007205///GO:0009611///GO:0016198///GO:0031103///GO:0040008///GO:0042246///GO:0045165///GO:0048708///GO:0051489///GO:0060019///GO:0099150	GO:0005737///GO:0005886///GO:0014069///GO:0030425///GO:0031527///GO:0032584///GO:0043204///GO:0098793///GO:0098982	phosphatidylserine binding///protein binding///calmodulin binding///lysophosphatidic acid binding///phosphatidylinositol phosphate binding	protein kinase C-activating G protein-coupled receptor signaling pathway///response to wounding///axon choice point recognition///axon regeneration///regulation of growth///tissue regeneration///cell fate commitment///astrocyte differentiation///regulation of filopodium assembly///radial glial cell differentiation///regulation of postsynaptic specialization assembly	cytoplasm///plasma membrane///postsynaptic density///dendrite///filopodium membrane///growth cone membrane///perikaryon///presynapse///GABA-ergic synapse
64091	NA	8.07e-01	0.7124	0.244456	0.174142	8.95	POPDC2	popeye domain containing 2	POP2	protein-coding	ENSG00000121577	active	NC_000003.12	119642052	119660590	negative	1910	GO:0003674///GO:0030552	GO:0002027///GO:0007507///GO:0007519///GO:0008150///GO:0042391///GO:0051146	GO:0016020///GO:0042383	molecular_function///cAMP binding	regulation of heart rate///heart development///skeletal muscle tissue development///biological_process///regulation of membrane potential///striated muscle cell differentiation	membrane///sarcolemma
165829	NA	2.48e-01	0.8417	1.15424	0.971554	8.85	GPR156	G protein-coupled receptor 156	GABABL|PGR28	protein-coding	ENSG00000175697	active	NC_000003.12	120165481	120285074	negative	5306	GO:0004888///GO:0004965	GO:0007186///GO:0007214	GO:0005886///GO:0038039	transmembrane signaling receptor activity///G protein-coupled GABA receptor activity	G protein-coupled receptor signaling pathway///gamma-aminobutyric acid signaling pathway	plasma membrane///G protein-coupled receptor heterodimeric complex
6565	NA	1.63e-01	1.2264	-1.39485	-1.71068	6.07	SLC15A2	solute carrier family 15 member 2	PEPT2	protein-coding	ENSG00000163406	active	NC_000003.12	121894401	121944188	positive	5959	GO:0005515///GO:0015333///GO:0022857///GO:0071916	GO:0006811///GO:0015031///GO:0015835///GO:0042908///GO:0042938///GO:0045087///GO:0055085///GO:0070293///GO:0070424///GO:0140206///GO:0150104///GO:1902600///GO:1990961	GO:0005886///GO:0016020///GO:0016324///GO:0070062	protein binding///peptide:proton symporter activity///transmembrane transporter activity///dipeptide transmembrane transporter activity	ion transport///protein transport///peptidoglycan transport///xenobiotic transport///dipeptide transport///innate immune response///transmembrane transport///renal absorption///regulation of nucleotide-binding oligomerization domain containing signaling pathway///dipeptide import across plasma membrane///transport across blood-brain barrier///proton transmembrane transport///xenobiotic detoxification by transmembrane export across the plasma membrane	plasma membrane///membrane///apical plasma membrane///extracellular exosome
105374085	NA	6.99e-01	0.8266	-0.38711	-0.319995	12.17	LOC105374085	uncharacterized LOC105374085		ncRNA	ENSG00000250012	active	NC_000003.12	126084116	126086380	positive	1359
107986124	NA	2.64e-02	1.3308	-2.21988	-2.95412	9.86	LOC107986124	uncharacterized LOC107986124		ncRNA		active	NC_000003.12	126278164	126291525	positive	3702
644974	NA	4.36e-01	0.9005	0.779456	0.701861	8.43	ALG1L2	ALG1 chitobiosyldiphosphodolichol beta-mannosyltransferase like 2		protein-coding	ENSG00000251287	active	NC_000003.12	130081831	130103799	positive	1363	GO:0000030	GO:0006486///GO:0097502	GO:0005783	mannosyltransferase activity	protein glycosylation///mannosylation	endoplasmic reticulum
6578	NA	5.91e-01	0.9136	0.538051	0.49155	11.95	SLCO2A1	solute carrier organic anion transporter family member 2A1	MATR1|OATP2A1|PGT|PHOAD|PHOAR2|SLC21A2	protein-coding	ENSG00000174640	active	NC_000003.12	133932701	134029955	negative	4657	GO:0005319///GO:0015132///GO:0015347	GO:0006869///GO:0015732///GO:0043252///GO:0055085	GO:0005886///GO:0016020	lipid transporter activity///prostaglandin transmembrane transporter activity///sodium-independent organic anion transmembrane transporter activity	lipid transport///prostaglandin transport///sodium-independent organic anion transport///transmembrane transport	plasma membrane///membrane
105374122	NA	3.49e-01	0.8179	-0.936537	-0.766039	9.2	LOC105374122	uncharacterized LOC105374122		ncRNA		active	NC_000003.12	135354790	135516378	negative	7410
51208	NA	9.13e-01	0.8365	-0.109333	-0.0914581	11.27	CLDN18	claudin 18	SFTA5|SFTPJ	protein-coding	ENSG00000066405	active	NC_000003.12	137998816	138033649	positive	3628	GO:0005198///GO:0005515///GO:0042802	GO:0007155///GO:0016338///GO:0034504///GO:0045471///GO:0045779///GO:0048565///GO:0070830///GO:0071847///GO:1900181///GO:2001205	GO:0005886///GO:0005923	structural molecule activity///protein binding///identical protein binding	cell adhesion///calcium-independent cell-cell adhesion via plasma membrane cell-adhesion molecules///protein localization to nucleus///response to ethanol///negative regulation of bone resorption///digestive tract development///bicellular tight junction assembly///TNFSF11-mediated signaling pathway///negative regulation of protein localization to nucleus///negative regulation of osteoclast development	plasma membrane///bicellular tight junction
105374128	NA	4.85e-01	0.8287	-0.698857	-0.57917	11.47	LOC105374128	uncharacterized LOC105374128		ncRNA		active	NC_000003.12	138046372	138058068	negative	4431
344838	NA	4.14e-01	0.6787	-0.817629	-0.55495	10.64	PAQR9	progestin and adipoQ receptor family member 9	BLNC1	protein-coding	ENSG00000188582	active	NC_000003.12	142961238	142963674	negative	2437	GO:0005496///GO:0038023		GO:0005886	steroid binding///signaling receptor activity		plasma membrane
101927832	NA	7.24e-01	0.7984	-0.352976	-0.281816	7.19	PAQR9-AS1	PAQR9 antisense RNA 1		ncRNA	ENSG00000241570	active	NC_000003.12	142964058	143001090	positive	516
105374140	NA	7.90e-01	0.6331	0.266206	0.168541	11.91	LOC105374140	uncharacterized LOC105374140		ncRNA		active	NC_000003.12	144231596	144478093	positive	16451
105374145	NA	5.66e-01	1.0898	-0.57393	-0.625467	5.93	LOC105374145	uncharacterized LOC105374145		ncRNA		active	NC_000003.12	146164657	146191717	negative	7912
107986045	NA	6.99e-01	1.0245	-0.387089	-0.396557	8.87	LOC107986045	uncharacterized LOC107986045		ncRNA		active	NC_000003.12	148936579	148957454	positive	2064
100128025	NA	6.62e-01	0.9411	0.43669	0.410952	7.85	WWTR1-AS1	WWTR1 antisense RNA 1		ncRNA	ENSG00000241313	active	NC_000003.12	149658210	149661364	positive	1700
101928105	NA	5.56e-01	1.0261	-0.588527	-0.603859	8.41	LOC101928105	uncharacterized LOC101928105		ncRNA		active	NC_000003.12	150734471	150738985	negative	703
56925	NA	8.24e-01	1.1484	-0.222335	-0.255328	9.88	LXN	latexin	ECI|TCI	protein-coding	ENSG00000079257	active	NC_000003.12	158666414	158672722	negative	1412	GO:0005515///GO:0008191///GO:0008201	GO:0006954///GO:0010951///GO:0050965	GO:0005615///GO:0005737	protein binding///metalloendopeptidase inhibitor activity///heparin binding	inflammatory response///negative regulation of endopeptidase activity///detection of temperature stimulus involved in sensory perception of pain	extracellular space///cytoplasm
101928376	NA	6.26e-01	0.7272	0.487779	0.354728	9.99	IL12A-AS1	IL12A antisense RNA 1	ILAS1-AS1	ncRNA	ENSG00000244040	active	NC_000003.12	159913400	160207092	negative	2425
101928583	NA	8.17e-01	1.1212	0.231224	0.25924	8.57	SLC7A14-AS1	SLC7A14 antisense RNA 1		ncRNA	ENSG00000285051	active	NC_000003.12	170467285	170755205	positive	6877
51555	NA	3.38e-01	0.777	-0.957758	-0.744204	10.98	PEX5L	peroxisomal biogenesis factor 5 like	PEX5R|PEX5RP|PXR2|PXR2B|TRIP8b	protein-coding	ENSG00000114757	active	NC_000003.12	179794958	180037009	negative	12200	GO:0000268///GO:0005052///GO:0005221///GO:0031267	GO:0016560///GO:0043949///GO:0098655	GO:0005778///GO:0005829///GO:0043235	peroxisome targeting sequence binding///peroxisome matrix targeting signal-1 binding///intracellular cyclic nucleotide activated cation channel activity///small GTPase binding	protein import into peroxisome matrix, docking///regulation of cAMP-mediated signaling///cation transmembrane transport	peroxisomal membrane///cytosol///receptor complex
107986162	NA	1.73e-01	1.002	-1.3611	-1.36377	7.25	LOC107986162	uncharacterized LOC107986162		ncRNA		active	NC_000003.12	183635365	183636621	negative	1007
339926	NA	7.29e-01	0.8302	-0.345922	-0.287168	7.98	EHHADH-AS1	EHHADH antisense RNA 1		ncRNA	ENSG00000223358	active	NC_000003.12	185162901	185191955	positive	1416
101929018	NA	3.46e-01	0.7512	0.942432	0.707957	9.52	LOC101929018	uncharacterized LOC101929018		ncRNA		active	NC_000003.12	185458328	185480238	negative	1624
2257	NA	3.60e-02	0.8007	-2.09748	-1.67952	10.54	FGF12	fibroblast growth factor 12	DEE47|EIEE47|FGF12B|FHF1	protein-coding	ENSG00000114279	active	NC_000003.12	192139390	192727541	negative	6785	GO:0005515///GO:0008083///GO:0017080///GO:0044325	GO:0007165///GO:0007267///GO:0007268///GO:0007399///GO:0007507///GO:0008344///GO:0008543///GO:0010765///GO:0050905///GO:0086002///GO:0098908///GO:1902305///GO:1905150///GO:2000649	GO:0005615///GO:0005634///GO:0005737///GO:0045202	protein binding///growth factor activity///sodium channel regulator activity///transmembrane transporter binding	signal transduction///cell-cell signaling///chemical synaptic transmission///nervous system development///heart development///adult locomotory behavior///fibroblast growth factor receptor signaling pathway///positive regulation of sodium ion transport///neuromuscular process///cardiac muscle cell action potential involved in contraction///regulation of neuronal action potential///regulation of sodium ion transmembrane transport///regulation of voltage-gated sodium channel activity///regulation of sodium ion transmembrane transporter activity	extracellular space///nucleus///cytoplasm///synapse
102724808	NA	9.11e-02	1.037	-1.6898	-1.75237	7.87	LOC102724808	uncharacterized LOC102724808		ncRNA		active	NC_000003.12	193647187	193683279	negative	1468
693155	NA	2.34e-02	0.6882	2.26735	1.56038	10.84	MIR570	microRNA 570	MIRN570|hsa-mir-570	ncRNA	ENSG00000207650	active	NC_000003.12	195699401	195699497	positive	97
100128262	NA	1.52e-01	0.925	-1.43235	-1.32491	7.15	TNK2-AS1	TNK2 antisense RNA 1		ncRNA		active	NC_000003.12	195908076	195913264	positive	4103
727978	NA	5.76e-01	0.7747	-0.55903	-0.433085	11.03	LOC727978					discontinued	NC_000003.12	195935575	195941723	positive	3434
200931	NA	7.80e-01	0.7721	0.279897	0.216104	9.51	SLC51A	solute carrier family 51 subunit alpha	OSTA|OSTalpha|PFIC6	protein-coding	ENSG00000163959	active	NC_000003.12	196216534	196233427	positive	1430	GO:0005215///GO:0005515///GO:0015125///GO:0042803///GO:0046982	GO:0006810///GO:0015721///GO:0032782///GO:0055085	GO:0005789///GO:0005886///GO:0016020///GO:0016323///GO:0032991	transporter activity///protein binding///bile acid transmembrane transporter activity///protein homodimerization activity///protein heterodimerization activity	transport///bile acid and bile salt transport///bile acid secretion///transmembrane transport	endoplasmic reticulum membrane///plasma membrane///membrane///basolateral plasma membrane///protein-containing complex
100874214	NA	4.39e-01	0.7151	0.774225	0.553651	11.23	TM4SF19-AS1	TM4SF19 antisense RNA 1		ncRNA	ENSG00000235897	active	NC_000003.12	196318332	196325570	positive	2061
4241	NA	6.52e-01	0.696	-0.451272	-0.314068	11.1	MELTF	melanotransferrin	CD228|MAP97|MFI2|MTF1|MTf	protein-coding	ENSG00000163975	active	NC_000003.12	197001740	197029817	negative	5089	GO:0005506///GO:0005515	GO:0001558///GO:0006826///GO:0010756///GO:0042127///GO:0055072///GO:0090091///GO:1900025	GO:0005576///GO:0005615///GO:0005769///GO:0005788///GO:0005886///GO:0009986///GO:0055037///GO:0070062	iron ion binding///protein binding	regulation of cell growth///iron ion transport///positive regulation of plasminogen activation///regulation of cell population proliferation///iron ion homeostasis///positive regulation of extracellular matrix disassembly///negative regulation of substrate adhesion-dependent cell spreading	extracellular region///extracellular space///early endosome///endoplasmic reticulum lumen///plasma membrane///cell surface///recycling endosome///extracellular exosome
654254	NA	8.60e-01	0.7899	0.176758	0.139629	7.19	ZNF732	zinc finger protein 732		protein-coding	ENSG00000186777	active	NC_000004.12	270675	305474	negative	2346	GO:0000978///GO:0000981///GO:0046872	GO:0006355///GO:0006357	GO:0005634	RNA polymerase II cis-regulatory region sequence-specific DNA binding///DNA-binding transcription factor activity, RNA polymerase II-specific///metal ion binding	regulation of DNA-templated transcription///regulation of transcription by RNA polymerase II	nucleus
84179	NA	5.15e-01	0.8372	0.651396	0.545328	10.26	SLC49A3	solute carrier family 49 member 3	LP2561|MFSD7	protein-coding	ENSG00000169026	active	NC_000004.12	676205	690748	negative	5306	GO:0022857	GO:0055085	GO:0016020	transmembrane transporter activity	transmembrane transport	membrane
105374341	NA	1.18e-01	0.8607	-1.56215	-1.3446	8.78	LOC105374341	uncharacterized LOC105374341		protein-coding		active	NC_000004.12	872266	875124	positive	2436
100126332	NA	6.85e-01	0.8055	-0.405011	-0.326246	9.35	MIR943	microRNA 943	MIRN943|hsa-mir-943	ncRNA	ENSG00000284587	active	NC_000004.12	1986384	1986477	negative	94
101928217	NA	9.44e-01	1.048	-0.0705967	-0.073985	6.41	LOC101928217	uncharacterized LOC101928217		ncRNA		active	NC_000004.12	4029913	4074365	positive	4553
54360	NA	4.43e-01	1.1714	-0.766713	-0.898112	12.37	CYTL1	cytokine like 1	C17|C4orf4	protein-coding	ENSG00000170891	active	NC_000004.12	5014586	5019470	negative	1116	GO:0005102	GO:0002062///GO:0006366///GO:0007165///GO:0045944///GO:0048839///GO:0050650///GO:0051091///GO:1990079	GO:0005615	signaling receptor binding	chondrocyte differentiation///transcription by RNA polymerase II///signal transduction///positive regulation of transcription by RNA polymerase II///inner ear development///chondroitin sulfate proteoglycan biosynthetic process///positive regulation of DNA-binding transcription factor activity///cartilage homeostasis	extracellular space
389199	NA	6.36e-01	0.6748	-0.473648	-0.319635	11.75	LOC389199	uncharacterized LOC389199		ncRNA	ENSG00000228919	active	NC_000004.12	7939001	7940296	positive	1296
84448	NA	3.77e-01	0.8727	-0.883329	-0.770876	9.76	ABLIM2	actin binding LIM protein family member 2		protein-coding	ENSG00000163995	active	NC_000004.12	7965312	8158813	negative	5371	GO:0046872///GO:0051015	GO:0006351///GO:0030032///GO:0030036	GO:0005737///GO:0015629	metal ion binding///actin filament binding	DNA-templated transcription///lamellipodium assembly///actin cytoskeleton organization	cytoplasm///actin cytoskeleton
56606	NA	8.45e-01	0.9688	0.195967	0.189852	11.49	SLC2A9	solute carrier family 2 member 9	GLUT9|GLUTX|UAQTL2|URATv1	protein-coding	ENSG00000109667	active	NC_000004.12	9771125	10040248	negative	17526	GO:0005351///GO:0005353///GO:0005355///GO:0015143///GO:0015149///GO:0022857	GO:0008645///GO:0015747///GO:0015749///GO:0015755///GO:0046415///GO:1902600///GO:1904659	GO:0005886///GO:0016020///GO:0016323///GO:0016324	carbohydrate:proton symporter activity///fructose transmembrane transporter activity///glucose transmembrane transporter activity///urate transmembrane transporter activity///hexose transmembrane transporter activity///transmembrane transporter activity	hexose transmembrane transport///urate transport///monosaccharide transmembrane transport///fructose transmembrane transport///urate metabolic process///proton transmembrane transport///glucose transmembrane transport	plasma membrane///membrane///basolateral plasma membrane///apical plasma membrane
8842	NA	7.02e-01	0.6945	0.383049	0.26603	10.18	PROM1	prominin 1	AC133|CD133|CORD12|MCDR2|MSTP061|PROML1|RP41|STGD4	protein-coding	ENSG00000007062	active	NC_000004.12	15968226	16084059	negative	5546	GO:0005515///GO:0015485///GO:0042805///GO:0045296	GO:0010842///GO:0045494///GO:0060042///GO:0060219///GO:0072112///GO:0072139///GO:2000768	GO:0001750///GO:0005615///GO:0005783///GO:0005793///GO:0005886///GO:0005902///GO:0005929///GO:0009986///GO:0016324///GO:0031528///GO:0031982///GO:0042622///GO:0070062///GO:0071914	protein binding///cholesterol binding///actinin binding///cadherin binding	retina layer formation///photoreceptor cell maintenance///retina morphogenesis in camera-type eye///camera-type eye photoreceptor cell differentiation///podocyte differentiation///glomerular parietal epithelial cell differentiation///positive regulation of nephron tubule epithelial cell differentiation	photoreceptor outer segment///extracellular space///endoplasmic reticulum///endoplasmic reticulum-Golgi intermediate compartment///plasma membrane///microvillus///cilium///cell surface///apical plasma membrane///microvillus membrane///vesicle///photoreceptor outer segment membrane///extracellular exosome///prominosome
100505912	NA	7.10e-01	0.7919	-0.371516	-0.294206	7.93	LOC100505912	uncharacterized LOC100505912		ncRNA		active	NC_000004.12	22327354	22339666	negative	898
107986268	NA	7.17e-01	1.518	0.362337	0.55001	11.96	LOC107986268	uncharacterized LOC107986268		ncRNA		active	NC_000004.12	28361979	28387851	negative	1417
10744	NA	6.53e-01	0.8757	-0.449732	-0.393811	6.77	PTTG2	pituitary tumor-transforming 2		protein-coding	ENSG00000250254	active	NC_000004.12	37960398	37961128	positive	731	GO:0003674///GO:0017124	GO:0045143///GO:0051276///GO:2000816	GO:0005634///GO:0005737	molecular_function///SH3 domain binding	homologous chromosome segregation///chromosome organization///negative regulation of mitotic sister chromatid separation	nucleus///cytoplasm
7096	NA	4.64e-02	0.982	1.9918	1.95598	9.86	TLR1	toll like receptor 1	CD281|TIL|TIL. LPRS5|rsc786	protein-coding	ENSG00000174125	active	NC_000004.12	38791055	38806262	negative	8760	GO:0004888///GO:0005515///GO:0035663///GO:0038023///GO:0042802///GO:0050135///GO:0061809///GO:0071723	GO:0001775///GO:0002224///GO:0002755///GO:0006954///GO:0006955///GO:0007165///GO:0032755///GO:0032757///GO:0032760///GO:0034130///GO:0034137///GO:0042116///GO:0042495///GO:0045087///GO:0071221///GO:0071727	GO:0005794///GO:0005886///GO:0016020///GO:0030670///GO:0035354///GO:0043235///GO:0045121	transmembrane signaling receptor activity///protein binding///Toll-like receptor 2 binding///signaling receptor activity///identical protein binding///NAD(P)+ nucleosidase activity///NAD+ nucleotidase, cyclic ADP-ribose generating///lipopeptide binding	cell activation///toll-like receptor signaling pathway///MyD88-dependent toll-like receptor signaling pathway///inflammatory response///immune response///signal transduction///positive regulation of interleukin-6 production///positive regulation of interleukin-8 production///positive regulation of tumor necrosis factor production///toll-like receptor 1 signaling pathway///positive regulation of toll-like receptor 2 signaling pathway///macrophage activation///detection of triacyl bacterial lipopeptide///innate immune response///cellular response to bacterial lipopeptide///cellular response to triacyl bacterial lipopeptide	Golgi apparatus///plasma membrane///membrane///phagocytic vesicle membrane///Toll-like receptor 1-Toll-like receptor 2 protein complex///receptor complex///membrane raft
152831	NA	1.39e-01	1.0413	-1.47864	-1.53965	9.65	KLB	klotho beta	BKL	protein-coding	ENSG00000134962	active	NC_000004.12	39406930	39451533	positive	6002	GO:0004553///GO:0005104///GO:0005515///GO:0017134	GO:0005975///GO:0008284///GO:0008543///GO:0090080	GO:0005886	hydrolase activity, hydrolyzing O-glycosyl compounds///fibroblast growth factor receptor binding///protein binding///fibroblast growth factor binding	carbohydrate metabolic process///positive regulation of cell population proliferation///fibroblast growth factor receptor signaling pathway///positive regulation of MAPKKK cascade by fibroblast growth factor receptor signaling pathway	plasma membrane
105374444	NA	2.97e-02	1.2878	-2.17382	-2.7994	5.97	LOC105374444	uncharacterized LOC105374444		ncRNA		active	NC_000004.12	47627252	47636569	positive	1416
105374443	NA	1.15e-02	2.0478	-2.52741	-5.17564	5.2	LOC105374443	replaced by ID 105374444				secondary	NC_000004.12	47638198	47645063	positive	1176
677810	NA	5.32e-01	0.9014	0.624369	0.562801	12.12	SNORA26	small nucleolar RNA, H/ACA box 26	HBI-6	snoRNA	ENSG00000212588	active	NC_000004.12	52713249	52713370	positive	122		GO:0006396	GO:0005730		RNA processing	nucleolus
3512	NA	9.67e-01	0.9303	-0.0417902	-0.0388784	11.54	JCHAIN	joining chain of multimeric IgA and IgM	IGCJ|IGJ|JCH	protein-coding	ENSG00000132465	active	NC_000004.12	70655541	70666508	negative	1286	GO:0003697///GO:0003823///GO:0019862///GO:0030674///GO:0031210///GO:0034987///GO:0042803///GO:0042834	GO:0001895///GO:0002250///GO:0003094///GO:0006955///GO:0006959///GO:0019731///GO:0045087///GO:0060267///GO:0065003	GO:0005576///GO:0005615///GO:0070062///GO:0071748///GO:0071750///GO:0071751///GO:0071752///GO:0071756///GO:0071757///GO:0072562	single-stranded DNA binding///antigen binding///IgA binding///protein-macromolecule adaptor activity///phosphatidylcholine binding///immunoglobulin receptor binding///protein homodimerization activity///peptidoglycan binding	retina homeostasis///adaptive immune response///glomerular filtration///immune response///humoral immune response///antibacterial humoral response///innate immune response///positive regulation of respiratory burst///protein-containing complex assembly	extracellular region///extracellular space///extracellular exosome///monomeric IgA immunoglobulin complex///dimeric IgA immunoglobulin complex///secretory IgA immunoglobulin complex///secretory dimeric IgA immunoglobulin complex///pentameric IgM immunoglobulin complex///hexameric IgM immunoglobulin complex///blood microparticle
105377276	NA	1.81e-01	0.6739	1.3387	0.902144	11.78	LOC105377276	uncharacterized LOC105377276		ncRNA		active	NC_000004.12	74278045	74330322	negative	859
5470	NA	5.14e-01	0.779	-0.653375	-0.508972	8.81	PPEF2	protein phosphatase with EF-hand domain 2	PPP7CB	protein-coding	ENSG00000156194	active	NC_000004.12	75859867	75902452	negative	3875	GO:0004722///GO:0005506///GO:0005509///GO:0017018///GO:0030145///GO:0030544///GO:0031435///GO:0051879	GO:0006470///GO:0007601///GO:0010801///GO:0043405///GO:0043409///GO:0043506///GO:0050906	GO:0001750///GO:0001917///GO:0005634///GO:0005829	protein serine/threonine phosphatase activity///iron ion binding///calcium ion binding///myosin phosphatase activity///manganese ion binding///Hsp70 protein binding///mitogen-activated protein kinase kinase kinase binding///Hsp90 protein binding	protein dephosphorylation///visual perception///negative regulation of peptidyl-threonine phosphorylation///regulation of MAP kinase activity///negative regulation of MAPK cascade///regulation of JUN kinase activity///detection of stimulus involved in sensory perception	photoreceptor outer segment///photoreceptor inner segment///nucleus///cytosol
101928963	NA	4.87e-01	0.9975	-0.694354	-0.692612	6.21	HNRNPD-DT	HNRNPD divergent transcript		ncRNA	ENSG00000272677	active	NC_000004.12	82374330	82384027	positive	691
