## Supplementary material for "PRRGO: A Tool for Visualizing and Mapping Globally Expressed Genes in Public Gene Expression Omnibus RNA-Sequencing Studies to PageRank-scored Gene Ontology Terms": S3_Validation_Inputs-Outputs (part 39 of 120)

### Sheet: GSE73471.HSvsControl (continued)
GeneID	padj	pvalue	lfcSE	stat	log2FoldChange	baseMean	Symbol	Description	Synonyms	GeneType	EnsemblGeneID	Status	ChrAcc	ChrStart	ChrStop	Orientation	Length	GOFunctionID	GOProcessID	GOComponentID	GOFunction	GOProcess	GOComponent
658	NA	4.90e-01	0.8812	-0.689696	-0.607743	8.36	BMPR1B	bone morphogenetic protein receptor type 1B	ALK-6|ALK6|AMD3|AMDD|BDA1D|BDA2|CDw293	protein-coding	ENSG00000138696	active	NC_000004.12	94757955	95158453	positive	6408	GO:0004674///GO:0004675///GO:0005025///GO:0005515///GO:0005524///GO:0019211///GO:0036122///GO:0043539///GO:0046332///GO:0046872///GO:0098821	GO:0001502///GO:0001550///GO:0001649///GO:0001654///GO:0002063///GO:0006468///GO:0006954///GO:0009953///GO:0010628///GO:0021953///GO:0030166///GO:0030501///GO:0030509///GO:0031290///GO:0032332///GO:0042698///GO:0045669///GO:0045944///GO:0060041///GO:0060350///GO:0061036///GO:0071363///GO:0071773///GO:0071902///GO:1902043///GO:1902731	GO:0005886///GO:0043235///GO:1990712	protein serine/threonine kinase activity///transmembrane receptor protein serine/threonine kinase activity///transforming growth factor beta receptor activity, type I///protein binding///ATP binding///phosphatase activator activity///BMP binding///protein serine/threonine kinase activator activity///SMAD binding///metal ion binding///BMP receptor activity	cartilage condensation///ovarian cumulus expansion///osteoblast differentiation///eye development///chondrocyte development///protein phosphorylation///inflammatory response///dorsal/ventral pattern formation///positive regulation of gene expression///central nervous system neuron differentiation///proteoglycan biosynthetic process///positive regulation of bone mineralization///BMP signaling pathway///retinal ganglion cell axon guidance///positive regulation of chondrocyte differentiation///ovulation cycle///positive regulation of osteoblast differentiation///positive regulation of transcription by RNA polymerase II///retina development in camera-type eye///endochondral bone morphogenesis///positive regulation of cartilage development///cellular response to growth factor stimulus///cellular response to BMP stimulus///positive regulation of protein serine/threonine kinase activity///positive regulation of extrinsic apoptotic signaling pathway via death domain receptors///negative regulation of chondrocyte proliferation	plasma membrane///receptor complex///HFE-transferrin receptor complex
105377358	NA	6.59e-01	0.7911	0.440692	0.34862	9.48	LOC105377358	uncharacterized LOC105377358		ncRNA		active	NC_000004.12	107543553	107590490	negative	3631
345193	NA	6.77e-03	1.7021	-2.70785	-4.60902	9.67	LRIT3	leucine rich repeat, Ig-like and transmembrane domains 3	CSNB1F|FIGLER4	protein-coding	ENSG00000183423	active	NC_000004.12	109848107	109872315	positive	3890		GO:0007601///GO:0040036///GO:0050896	GO:0005789///GO:0030425///GO:0043204		visual perception///regulation of fibroblast growth factor receptor signaling pathway///response to stimulus	endoplasmic reticulum membrane///dendrite///perikaryon
107986305	NA	4.81e-01	0.8801	0.704665	0.620186	10.26	LOC107986305	uncharacterized LOC107986305		ncRNA		active	NC_000004.12	113979895	113981526	positive	1249
105377449	NA	8.38e-01	0.7362	0.204845	0.150815	8.35	LOC105377449					discontinued	NC_000004.12	139404387	139412862	negative	1467
101927659	NA	1.60e-02	2.3696	-2.40795	-5.70591	7.46	SMAD1-AS2	SMAD1 antisense RNA 2		ncRNA	ENSG00000250582	active	NC_000004.12	145497049	145502980	negative	1123
107986197	NA	8.48e-01	0.8486	-0.192027	-0.162956	12.68	LOC107986197	uncharacterized LOC107986197		ncRNA		active	NC_000004.12	151672903	151678091	positive	4450
105377488	NA	2.01e-02	1.7655	-2.32359	-4.10228	6.98	LOC105377488	uncharacterized LOC105377488		ncRNA	ENSG00000248991	active	NC_000004.12	151799391	151940051	positive	1366
729870	NA	2.63e-01	1.0777	-1.11933	-1.20635	9.17	LOC729870	uncharacterized LOC729870		ncRNA	ENSG00000287642	active	NC_000004.12	152934516	152936837	negative	1124
2713	NA	4.75e-01	0.6926	0.714092	0.494574	11.61	GK3	glycerol kinase 3	GK3P|GKP3|GKTB	protein-coding	ENSG00000229894	active	NC_000004.12	165277792	165280023	negative	2232
105377541	NA	8.36e-02	1.3408	-1.73014	-2.31977	6.4	LOC105377541					discontinued	NC_000004.12	173334745	173359429	positive	2588
2823	NA	7.57e-01	0.7202	0.309082	0.222593	12.68	GPM6A	glycoprotein M6A	GPM6|M6A	protein-coding	ENSG00000150625	active	NC_000004.12	175632937	176002691	negative	4709	GO:0005262///GO:0005515	GO:0001764///GO:0003407///GO:0007416///GO:0009617///GO:0031175///GO:0048812///GO:0048863///GO:0050807///GO:0051491///GO:0070588	GO:0005886///GO:0030175///GO:0043005///GO:0043025///GO:0043197///GO:0044295///GO:0048787///GO:0070062///GO:0098688///GO:0098978///GO:1903561	calcium channel activity///protein binding	neuron migration///neural retina development///synapse assembly///response to bacterium///neuron projection development///neuron projection morphogenesis///stem cell differentiation///regulation of synapse organization///positive regulation of filopodium assembly///calcium ion transmembrane transport	plasma membrane///filopodium///neuron projection///neuronal cell body///dendritic spine///axonal growth cone///presynaptic active zone membrane///extracellular exosome///parallel fiber to Purkinje cell synapse///glutamatergic synapse///extracellular vesicle
389247	NA	8.87e-01	1.037	-0.142072	-0.147333	8.7	ING2-DT	ING2 divergent transcript		ncRNA		active	NC_000004.12	183494737	183504515	negative	781
107986206	NA	9.51e-01	1.0798	0.0614994	0.0664061	10.73	LRP2BP-AS1	LRP2BP antisense RNA 1		ncRNA		active	NC_000004.12	185379722	185392770	positive	2239
441054	NA	5.92e-02	1.1837	-1.88676	-2.23344	6.18	C4orf47	chromosome 4 open reading frame 47		protein-coding	ENSG00000205129	active	NC_000004.12	185405227	185449828	positive	3299			GO:0005813///GO:0005881///GO:0097731			centrosome///cytoplasmic microtubule///9+0 non-motile cilium
8470	NA	4.24e-01	0.7189	0.799412	0.574681	10.38	SORBS2	sorbin and SH3 domain containing 2	ARGBP2|PRO0618	protein-coding	ENSG00000154556	active	NC_000004.12	185585444	185956372	negative	19178	GO:0003723///GO:0005200///GO:0005515///GO:0008093///GO:0008307	GO:0007015///GO:0007219///GO:0008150///GO:0061049	GO:0005634///GO:0005886///GO:0005925///GO:0015629///GO:0016324///GO:0030018///GO:0030027///GO:0030425///GO:0043025///GO:0045202///GO:0048471	RNA binding///structural constituent of cytoskeleton///protein binding///cytoskeletal anchor activity///structural constituent of muscle	actin filament organization///Notch signaling pathway///biological_process///cell growth involved in cardiac muscle cell development	nucleus///plasma membrane///focal adhesion///actin cytoskeleton///apical plasma membrane///Z disc///lamellipodium///dendrite///neuronal cell body///synapse///perinuclear region of cytoplasm
107986337	NA	3.73e-02	1.3893	-2.08297	-2.89397	6.33	LOC107986337	uncharacterized LOC107986337		ncRNA		active	NC_000004.12	188119642	188127415	negative	528
105377609	NA	9.43e-01	1.1168	0.0710418	0.0793369	5.44	LOC105377609	uncharacterized LOC105377609		ncRNA		active	NC_000004.12	188433216	188466934	negative	2577
448831	NA	3.44e-01	1.1277	-0.946558	-1.06744	5.13	FRG2	FSHD region gene 2	FRG2A	protein-coding	ENSG00000205097	active	NC_000004.12	190024351	190027257	negative	2103			GO:0005634			nucleus
100874392	NA	3.76e-01	0.643	0.884461	0.568672	11.25	ANKRD20A12P	ankyrin repeat domain 20 family member A12, pseudogene		pseudo		active	NT_113793.3	161987	178171	negative	1744
102467073	NA	2.95e-01	0.7846	-1.04631	-0.820902	11.98	PDCD6-DT	PDCD6 divergent transcript	HRAT5	ncRNA		active	NC_000005.10	269556	271524	negative	832
100505625	NA	3.43e-01	1.1835	-0.948726	-1.12282	8.9	LINC02102	long intergenic non-protein coding RNA 2102		ncRNA	ENSG00000248677	active	NC_000005.10	6686325	6707711	negative	3364
107986408	NA	5.60e-01	0.7889	0.582501	0.459539	11.04	LINC02100	long intergenic non-protein coding RNA 2100		ncRNA		active	NC_000005.10	18731568	18746202	negative	2249
112267938	NA	3.61e-01	1.0231	0.913077	0.934192	12.21	LOC112267938					discontinued	NC_000005.10	20698485	20703533	positive	4498
105374673	NA	7.94e-01	0.9943	-0.260704	-0.259223	8.48	LOC105374673	uncharacterized LOC105374673		ncRNA		active	NC_000005.10	20849714	20875809	negative	2071
56979	NA	9.36e-02	1.1294	-1.67683	-1.89382	6.57	PRDM9	PR/SET domain 9	KMT8B|MEISETZ|MSBP3|PFM6|ZNF899	protein-coding	ENSG00000164256	active	NC_000005.10	23507609	23528597	positive	3697	GO:0000976///GO:0010844///GO:0018024///GO:0042800///GO:0042803///GO:0046872///GO:0046975	GO:0006311///GO:0006325///GO:0006355///GO:0007129///GO:0007292///GO:0010468///GO:0010845///GO:0016571///GO:0043066///GO:0048232///GO:1905516///GO:1990918	GO:0005634///GO:0005654///GO:0005694	transcription cis-regulatory region binding///recombination hotspot binding///histone lysine N-methyltransferase activity///histone H3K4 methyltransferase activity///protein homodimerization activity///metal ion binding///histone H3K36 methyltransferase activity	meiotic gene conversion///chromatin organization///regulation of DNA-templated transcription///homologous chromosome pairing at meiosis///female gamete generation///regulation of gene expression///positive regulation of reciprocal meiotic recombination///histone methylation///negative regulation of apoptotic process///male gamete generation///positive regulation of fertilization///double-strand break repair involved in meiotic recombination	nucleus///nucleoplasm///chromosome
51151	NA	4.81e-02	1.1777	-1.97652	-2.32776	6.73	SLC45A2	solute carrier family 45 member 2	1A1|AIM1|MATP|OCA4|SHEP5	protein-coding	ENSG00000164175	active	NC_000005.10	33944623	33984693	negative	3174	GO:0005356///GO:0008506	GO:0006583///GO:0007601///GO:0015770///GO:0035752///GO:0048066///GO:0050896///GO:1904659	GO:0016020///GO:0033162	glucose:proton symporter activity///sucrose:proton symporter activity	melanin biosynthetic process from tyrosine///visual perception///sucrose transport///lysosomal lumen pH elevation///developmental pigmentation///response to stimulus///glucose transmembrane transport	membrane///melanosome membrane
101929704	NA	7.48e-01	0.8049	-0.320787	-0.258212	10.79	TTC23L-AS1	TTC23L antisense RNA 1		ncRNA	ENSG00000272323	active	NC_000005.10	34837714	34839316	negative	1438
105374724	NA	3.32e-01	0.8464	0.970944	0.821802	9.7	LOC105374724	uncharacterized LOC105374724		ncRNA		active	NC_000005.10	35676685	35860399	negative	8738
202151	NA	4.95e-01	1.1144	-0.682308	-0.760395	6.45	RANBP3L	RAN binding protein 3 like		protein-coding	ENSG00000164188	active	NC_000005.10	36246913	36301902	negative	5401	GO:0005096///GO:0005515///GO:0046332	GO:0006611///GO:0045663///GO:0045668///GO:0050790///GO:1901706	GO:0005643///GO:0005737	GTPase activator activity///protein binding///SMAD binding	protein export from nucleus///positive regulation of myoblast differentiation///negative regulation of osteoblast differentiation///regulation of catalytic activity///mesenchymal cell differentiation involved in bone development	nuclear pore///cytoplasm
107986413	NA	5.89e-03	2.0278	-2.75398	-5.58442	6.88	LOC107986413					discontinued	NC_000005.10	36665895	36671008	negative	3034
105374727	NA	5.18e-01	0.6612	0.645708	0.426942	10.33	CPLANE1-AS1	CPLANE1 antisense RNA 1		ncRNA	ENSG00000286193	active	NC_000005.10	37249046	37250646	positive	426
100861519	NA	8.85e-01	0.8742	-0.145212	-0.126944	7.96	GDNF-AS1	GDNF antisense RNA 1	GDNFOS	ncRNA		active	NC_000005.10	37839884	37875799	positive	1664
2533	NA	3.15e-01	0.951	1.00563	0.9563	7.16	FYB1	FYN binding protein 1	ADAP|FYB|PRO0823|SLAP-130|SLAP130|THC3	protein-coding	ENSG00000082074	active	NC_000005.10	39105252	39274500	negative	6309	GO:0005102///GO:0005515///GO:0008289///GO:0044877	GO:0006955///GO:0007229///GO:0008150///GO:0050852///GO:0072659	GO:0005634///GO:0005829///GO:0005886///GO:0015629///GO:0032991///GO:0070161	signaling receptor binding///protein binding///lipid binding///protein-containing complex binding	immune response///integrin-mediated signaling pathway///biological_process///T cell receptor signaling pathway///protein localization to plasma membrane	nucleus///cytosol///plasma membrane///actin cytoskeleton///protein-containing complex///anchoring junction
102723752	NA	5.12e-01	1.0973	0.655476	0.719229	7.59	LOC102723752	uncharacterized LOC102723752		ncRNA		active	NC_000005.10	41866456	41880167	positive	3761
105374749	NA	3.28e-01	0.9513	-0.97819	-0.930513	9.09	C5orf34-AS1	C5orf34 antisense RNA 1		ncRNA		active	NC_000005.10	43483913	43519854	positive	1419
100506674	NA	3.42e-01	0.8779	-0.950168	-0.834112	9.18	MRPS30-DT	MRPS30 divergent transcript	BRCAT54	ncRNA		active	NC_000005.10	44744328	44808793	negative	1395
345651	NA	4.93e-02	1.0788	-1.96578	-2.12071	7.57	ACTBL2	actin beta like 2	ACT	protein-coding	ENSG00000169067	active	NC_000005.10	57480018	57482811	negative	2794	GO:0003674///GO:0005515///GO:0005524///GO:0019901///GO:0098973	GO:0007409///GO:0008150///GO:0048870///GO:0098974	GO:0005615///GO:0005737///GO:0005884///GO:0016020///GO:0030424///GO:0035267///GO:0045202///GO:0070062///GO:0098978	molecular_function///protein binding///ATP binding///protein kinase binding///structural constituent of postsynaptic actin cytoskeleton	axonogenesis///biological_process///cell motility///postsynaptic actin cytoskeleton organization	extracellular space///cytoplasm///actin filament///membrane///axon///NuA4 histone acetyltransferase complex///synapse///extracellular exosome///glutamatergic synapse
153562	NA	3.90e-01	1.0649	-0.859337	-0.91509	12.06	MARVELD2	MARVEL domain containing 2	DFNB49|MARVD2|MRVLDC2|Tric	protein-coding	ENSG00000152939	active	NC_000005.10	69415116	69444330	positive	4924	GO:0005515	GO:0007605///GO:0045216///GO:0061028///GO:0070830	GO:0005737///GO:0005923///GO:0016323///GO:0016324///GO:0030054///GO:0031410///GO:0033010///GO:0043220///GO:0061689///GO:0070160	protein binding	sensory perception of sound///cell-cell junction organization///establishment of endothelial barrier///bicellular tight junction assembly	cytoplasm///bicellular tight junction///basolateral plasma membrane///apical plasma membrane///cell junction///cytoplasmic vesicle///paranodal junction///Schmidt-Lanterman incisure///tricellular tight junction///tight junction
134285	NA	4.91e-01	0.8673	0.688559	0.597213	9.24	TMEM171	transmembrane protein 171	PRP2	protein-coding	ENSG00000157111	active	NC_000005.10	73120575	73131814	positive	1249	GO:0005515		GO:0016020	protein binding		membrane
170591	NA	7.19e-01	1.1672	-0.360368	-0.420618	6.71	S100Z	S100 calcium binding protein Z	Gm625|S100-zeta	protein-coding	ENSG00000171643	active	NC_000005.10	76849953	76952882	positive	5263	GO:0005509///GO:0005515///GO:0042803///GO:0048306	GO:0008150		calcium ion binding///protein binding///protein homodimerization activity///calcium-dependent protein binding	biological_process
1393	NA	8.29e-01	1.0405	-0.215707	-0.224444	11.6	CRHBP	corticotropin releasing hormone binding protein	CRF-BP|CRFBP	protein-coding	ENSG00000145708	active	NC_000005.10	76952855	76981143	positive	2174	GO:0005515///GO:0042277///GO:0051424	GO:0001963///GO:0006954///GO:0007165///GO:0007565///GO:0007611///GO:0009755///GO:0035865///GO:0045055///GO:0048149///GO:0051459///GO:0051460///GO:0071277///GO:0071314///GO:0071320///GO:0071356///GO:0071391///GO:0071392///GO:0071466///GO:0080135///GO:0097211///GO:1900011///GO:2000310	GO:0005576///GO:0005615///GO:0005634///GO:0005767///GO:0005771///GO:0005783///GO:0005794///GO:0005874///GO:0030141///GO:0030425///GO:0031045///GO:0043196///GO:0043204///GO:0043679	protein binding///peptide binding///corticotropin-releasing hormone binding	synaptic transmission, dopaminergic///inflammatory response///signal transduction///female pregnancy///learning or memory///hormone-mediated signaling pathway///cellular response to potassium ion///regulated exocytosis///behavioral response to ethanol///regulation of corticotropin secretion///negative regulation of corticotropin secretion///cellular response to calcium ion///cellular response to cocaine///cellular response to cAMP///cellular response to tumor necrosis factor///cellular response to estrogen stimulus///cellular response to estradiol stimulus///cellular response to xenobiotic stimulus///regulation of cellular response to stress///cellular response to gonadotropin-releasing hormone///negative regulation of corticotropin-releasing hormone receptor activity///regulation of NMDA receptor activity	extracellular region///extracellular space///nucleus///secondary lysosome///multivesicular body///endoplasmic reticulum///Golgi apparatus///microtubule///secretory granule///dendrite///dense core granule///varicosity///perikaryon///axon terminus
102524628	NA	2.72e-01	1.0796	-1.09896	-1.18649	6.58	RASGRF2-AS1	RASGRF2 antisense RNA 1		ncRNA	ENSG00000251450	active	NC_000005.10	80947693	80960907	negative	539
644285	NA	8.78e-01	0.981	-0.153539	-0.150629	11.94	LOC644285	uncharacterized LOC644285		ncRNA		active	NC_000005.10	87318415	87323628	negative	5214
100313887	NA	6.18e-01	0.8911	-0.498501	-0.444207	9.12	MIR2277	microRNA 2277	mir-2277	ncRNA	ENSG00000284336	active	NC_000005.10	93620696	93620788	negative	93
102724810	NA	8.34e-01	0.7307	-0.208983	-0.1527	9.4	CHD1-DT	CHD1 divergent transcript	LINC02062	ncRNA	ENSG00000248489	active	NC_000005.10	98928562	99004021	positive	381
101927078	NA	9.64e-01	0.8549	0.0457355	0.0390991	6.85	LOC101927078	uncharacterized LOC101927078		ncRNA		active	NC_000005.10	114447418	114773413	negative	2033
57556	NA	8.36e-01	0.8448	-0.207039	-0.174905	9.03	SEMA6A	semaphorin 6A	HT018|SEMA|SEMA6A1|SEMAQ|VIA	protein-coding	ENSG00000092421	active	NC_000005.10	116443555	116574823	negative	8150	GO:0005515///GO:0030215///GO:0045499	GO:0001755///GO:0006915///GO:0007010///GO:0007166///GO:0007399///GO:0007411///GO:0009887///GO:0016525///GO:0030335///GO:0035924///GO:0048843///GO:0050919///GO:0070373///GO:0071526///GO:0106089///GO:1900747///GO:1903671///GO:2001224	GO:0005615///GO:0005886///GO:0016020///GO:0030424	protein binding///semaphorin receptor binding///chemorepellent activity	neural crest cell migration///apoptotic process///cytoskeleton organization///cell surface receptor signaling pathway///nervous system development///axon guidance///animal organ morphogenesis///negative regulation of angiogenesis///positive regulation of cell migration///cellular response to vascular endothelial growth factor stimulus///negative regulation of axon extension involved in axon guidance///negative chemotaxis///negative regulation of ERK1 and ERK2 cascade///semaphorin-plexin signaling pathway///negative regulation of cell adhesion involved in sprouting angiogenesis///negative regulation of vascular endothelial growth factor signaling pathway///negative regulation of sprouting angiogenesis///positive regulation of neuron migration	extracellular space///plasma membrane///membrane///axon
105379154	NA	5.64e-01	0.7209	0.576778	0.41581	9.23	LOC105379154	uncharacterized LOC105379154		ncRNA		active	NC_000005.10	122789522	122845319	negative	724
105379163	NA	6.88e-01	1.0636	0.402116	0.427709	12.13	LOC105379163	uncharacterized LOC105379163		ncRNA		active	NC_000005.10	127032113	127038872	positive	3832
105379199	NA	9.47e-01	0.6985	0.066029	0.0461212	12.74	LOC105379199	uncharacterized LOC105379199		protein-coding	ENSG00000286615	active	NC_000005.10	127264365	127290908	negative	2345
441108	NA	6.17e-01	0.9491	-0.500055	-0.474584	12.3	IRF1-AS1	IRF1 antisense RNA 1	C5orf56	ncRNA		active	NC_000005.10	132410929	132476044	positive	649	GO:0005515			protein binding
101927934	NA	2.62e-01	0.749	-1.12091	-0.839603	9.33	LINC01843	long intergenic non-protein coding RNA 1843		ncRNA	ENSG00000251169	active	NC_000005.10	134506552	134509230	positive	1108
347732	NA	7.25e-01	0.7778	-0.351331	-0.273272	9.53	CATSPER3	cation channel sperm associated 3	CACRC	protein-coding	ENSG00000152705	active	NC_000005.10	134967907	135011696	positive	1355	GO:0005245	GO:0006814///GO:0030317///GO:0034765///GO:0048240///GO:0051649///GO:0070588	GO:0001669///GO:0005783///GO:0005886///GO:0031514///GO:0036128	voltage-gated calcium channel activity	sodium ion transport///flagellated sperm motility///regulation of ion transmembrane transport///sperm capacitation///establishment of localization in cell///calcium ion transmembrane transport	acrosomal vesicle///endoplasmic reticulum///plasma membrane///motile cilium///CatSper complex
100126299	NA	1.66e-02	1.6573	-2.3945	-3.96832	6.14	VTRNA2-1	vault RNA 2-1	CBL-3|CBL3|MIR886|MIRN886|VTRNA2|hsa-mir-886|hvg-5|nc886|pre-miR-886|svtRNA2-1a	ncRNA	ENSG00000278815	active	NC_000005.10	136080491	136080598	negative	108
26249	NA	7.97e-02	0.7775	-1.75269	-1.36279	9.97	KLHL3	kelch like family member 3	PHA2D	protein-coding	ENSG00000146021	active	NC_000005.10	137617500	137736089	negative	7874	GO:0003779///GO:0005198///GO:0005515///GO:0097602	GO:0006468///GO:0006511///GO:0010467///GO:0016567///GO:0050801///GO:0055075///GO:0061912///GO:0070294///GO:0070936///GO:0072156	GO:0005829///GO:0005856///GO:0031463	actin binding///structural molecule activity///protein binding///cullin family protein binding	protein phosphorylation///ubiquitin-dependent protein catabolic process///gene expression///protein ubiquitination///ion homeostasis///potassium ion homeostasis///selective autophagy///renal sodium ion absorption///protein K48-linked ubiquitination///distal tubule morphogenesis	cytosol///cytoskeleton///Cul3-RING ubiquitin ligase complex
26045	NA	1.64e-01	1.25	-1.39297	-1.74117	12.26	LRRTM2	leucine rich repeat transmembrane neuronal 2		protein-coding	ENSG00000146006	active	NC_000005.10	138868921	138875335	negative	6064	GO:0005515///GO:0042043	GO:0002091///GO:0050808///GO:0051965///GO:0060291///GO:0099151	GO:0005615///GO:0060076///GO:0098685///GO:0098686///GO:0098839///GO:0098978///GO:0098982///GO:0099634	protein binding///neurexin family protein binding	negative regulation of receptor internalization///synapse organization///positive regulation of synapse assembly///long-term synaptic potentiation///regulation of postsynaptic density assembly	extracellular space///excitatory synapse///Schaffer collateral - CA1 synapse///hippocampal mossy fiber to CA3 synapse///postsynaptic density membrane///glutamatergic synapse///GABA-ergic synapse///postsynaptic specialization membrane
9963	NA	4.11e-01	1.1793	-0.82128	-0.968514	9.35	SLC23A1	solute carrier family 23 member 1	SLC23A2|SVCT1|YSPL3	protein-coding	ENSG00000170482	active	NC_000005.10	139367196	139384553	negative	3046	GO:0005215///GO:0005515///GO:0008520///GO:0015081///GO:0015205///GO:0015229///GO:0033300	GO:0006814///GO:0007420///GO:0009636///GO:0015851///GO:0015882///GO:0019852///GO:0030324///GO:0035725///GO:0070837	GO:0005737///GO:0005886///GO:0005903///GO:0009925///GO:0016324///GO:0043229///GO:0070062	transporter activity///protein binding///L-ascorbate:sodium symporter activity///sodium ion transmembrane transporter activity///nucleobase transmembrane transporter activity///L-ascorbic acid transmembrane transporter activity///dehydroascorbic acid transmembrane transporter activity	sodium ion transport///brain development///response to toxic substance///nucleobase transport///L-ascorbic acid transmembrane transport///L-ascorbic acid metabolic process///lung development///sodium ion transmembrane transport///dehydroascorbic acid transport	cytoplasm///plasma membrane///brush border///basal plasma membrane///apical plasma membrane///intracellular organelle///extracellular exosome
56147	NA	1.88e-01	0.7056	1.31553	0.928252	9.07	PCDHA1	protocadherin alpha 1	PCDH-ALPHA1	protein-coding	ENSG00000204970	active	NC_000005.10	140786136	141012344	positive	5592	GO:0005509	GO:0007155///GO:0007156///GO:0007399	GO:0005576///GO:0005783///GO:0005886	calcium ion binding	cell adhesion///homophilic cell adhesion via plasma membrane adhesion molecules///nervous system development	extracellular region///endoplasmic reticulum///plasma membrane
54660	NA	8.31e-01	0.8009	0.213089	0.170668	11.44	PCDHB18P	protocadherin beta 18 pseudogene	PCDH-psi2|PCDHB18	pseudo	ENSG00000290894	active	NC_000005.10	141234333	141237529	positive	3197	GO:0005509	GO:0007155///GO:0007156///GO:0007399	GO:0005886	calcium ion binding	cell adhesion///homophilic cell adhesion via plasma membrane adhesion molecules///nervous system development	plasma membrane
5097	NA	7.44e-01	1.1197	-0.326634	-0.365723	9.81	PCDH1	protocadherin 1	PC42|PCDH42	protein-coding	ENSG00000156453	active	NC_000005.10	141850393	141878410	negative	9486	GO:0005509	GO:0007155///GO:0007156///GO:0007267///GO:0007399	GO:0005654///GO:0005730///GO:0005886///GO:0005911///GO:0030054///GO:0043231	calcium ion binding	cell adhesion///homophilic cell adhesion via plasma membrane adhesion molecules///cell-cell signaling///nervous system development	nucleoplasm///nucleolus///plasma membrane///cell-cell junction///cell junction///intracellular membrane-bounded organelle
107986458	NA	3.75e-01	0.9276	0.887911	0.823664	10.76	LOC107986458	uncharacterized LOC107986458		ncRNA		active	NC_000005.10	145935701	146069637	negative	4340
105378215	NA	1.09e-01	1.7776	-1.60089	-2.84568	5.85	CTB-99A3.1	uncharacterized CTB-99A3.1		ncRNA		active	NC_000005.10	146561346	146621829	positive	3245
5145	NA	7.17e-01	1.6787	-0.361956	-0.607627	6.63	PDE6A	phosphodiesterase 6A	CGPR-A|PDEA|RP43	protein-coding	ENSG00000132915	active	NC_000005.10	149857953	149944793	negative	6704	GO:0004114///GO:0046872///GO:0047555	GO:0007165///GO:0007601///GO:0060041	GO:0005886///GO:0042622///GO:0097381	3',5'-cyclic-nucleotide phosphodiesterase activity///metal ion binding///3',5'-cyclic-GMP phosphodiesterase activity	signal transduction///visual perception///retina development in camera-type eye	plasma membrane///photoreceptor outer segment membrane///photoreceptor disc membrane
2196	NA	2.81e-01	0.7065	-1.07705	-0.760955	10.82	FAT2	FAT atypical cadherin 2	CDHF8|CDHR9|HFAT2|MEGF1|SCA45	protein-coding	ENSG00000086570	active	NC_000005.10	151504092	151594822	negative	15873	GO:0005509	GO:0007156///GO:0010631///GO:0031589///GO:0098609	GO:0005794///GO:0005886///GO:0005912///GO:0070062	calcium ion binding	homophilic cell adhesion via plasma membrane adhesion molecules///epithelial cell migration///cell-substrate adhesion///cell-cell adhesion	Golgi apparatus///plasma membrane///adherens junction///extracellular exosome
2741	NA	8.24e-01	2.9069	0.222543	0.646903	11.98	GLRA1	glycine receptor alpha 1	HKPX1|STHE	protein-coding	ENSG00000145888	active	NC_000005.10	151822513	151924851	negative	1836	GO:0004888///GO:0005231///GO:0005254///GO:0005515///GO:0008270///GO:0016594///GO:0016934///GO:0030594///GO:0030977///GO:0099507///GO:1904315	GO:0001964///GO:0002087///GO:0006811///GO:0006821///GO:0006936///GO:0007165///GO:0007218///GO:0007268///GO:0007340///GO:0007601///GO:0007628///GO:0019228///GO:0034220///GO:0042391///GO:0043200///GO:0050877///GO:0050884///GO:0051970///GO:0060012///GO:0060013///GO:0060079///GO:0060080///GO:0071230///GO:0071294///GO:0071361///GO:0097305///GO:0099505///GO:1902476///GO:2000344	GO:0005886///GO:0009897///GO:0016020///GO:0030425///GO:0034707///GO:0043005///GO:0043025///GO:0043204///GO:0043231///GO:0045202///GO:0045211///GO:0060077///GO:0098690	transmembrane signaling receptor activity///excitatory extracellular ligand-gated ion channel activity///chloride channel activity///protein binding///zinc ion binding///glycine binding///extracellularly glycine-gated chloride channel activity///neurotransmitter receptor activity///taurine binding///ligand-gated ion channel activity involved in regulation of presynaptic membrane potential///transmitter-gated ion channel activity involved in regulation of postsynaptic membrane potential	startle response///regulation of respiratory gaseous exchange by nervous system process///ion transport///chloride transport///muscle contraction///signal transduction///neuropeptide signaling pathway///chemical synaptic transmission///acrosome reaction///visual perception///adult walking behavior///neuronal action potential///ion transmembrane transport///regulation of membrane potential///response to amino acid///nervous system process///neuromuscular process controlling posture///negative regulation of transmission of nerve impulse///synaptic transmission, glycinergic///righting reflex///excitatory postsynaptic potential///inhibitory postsynaptic potential///cellular response to amino acid stimulus///cellular response to zinc ion///cellular response to ethanol///response to alcohol///regulation of presynaptic membrane potential///chloride transmembrane transport///positive regulation of acrosome reaction	plasma membrane///external side of plasma membrane///membrane///dendrite///chloride channel complex///neuron projection///neuronal cell body///perikaryon///intracellular membrane-bounded organelle///synapse///postsynaptic membrane///inhibitory synapse///glycinergic synapse
102724404	NA	2.82e-01	0.8914	1.07688	0.959972	10.15	NIPAL4-DT	NIPAL4 divergent transcript		ncRNA		active	NC_000005.10	157362615	157460100	negative	888
1879	NA	4.44e-01	0.6631	-0.76551	-0.507587	11.98	EBF1	EBF transcription factor 1	COE1|EBF|O/E-1|OLF1	protein-coding	ENSG00000164330	active	NC_000005.10	158695918	159099916	negative	49819	GO:0000978///GO:0000981///GO:0005515///GO:0046872///GO:0070742	GO:0006357	GO:0000785///GO:0005634	RNA polymerase II cis-regulatory region sequence-specific DNA binding///DNA-binding transcription factor activity, RNA polymerase II-specific///protein binding///metal ion binding///C2H2 zinc finger domain binding	regulation of transcription by RNA polymerase II	chromatin///nucleus
2172	NA	3.28e-01	0.6748	-0.978316	-0.660168	12.15	FABP6	fatty acid binding protein 6	I-15P|I-BABP|I-BALB|I-BAP|ILBP|ILBP3|ILLBP	protein-coding	ENSG00000170231	active	NC_000005.10	160187381	160238722	positive	777	GO:0005504///GO:0008289	GO:0006629///GO:0008285///GO:0015908	GO:0005634///GO:0005737///GO:0005829///GO:0016020	fatty acid binding///lipid binding	lipid metabolic process///negative regulation of cell population proliferation///fatty acid transport	nucleus///cytoplasm///cytosol///membrane
105377709	NA	3.10e-01	0.9168	1.01599	0.931466	8.66	LOC105377709	uncharacterized LOC105377709		ncRNA		active	NC_000005.10	167934928	167954451	negative	4327
101927969	NA	4.77e-01	0.7724	-0.711317	-0.549405	10.78	SLIT3-AS2	SLIT3 antisense RNA 2		ncRNA		active	NC_000005.10	168706927	168720884	positive	1949
3779	NA	7.43e-01	0.9968	0.327802	0.326768	8.35	KCNMB1	potassium calcium-activated channel subfamily M regulatory beta subunit 1	BKbeta1|K(VCA)beta|SLO-BETA|hbeta1|hslo-beta|k(VCA)beta-1|slo-beta-1	protein-coding	ENSG00000145936	active	NC_000005.10	170374671	170389367	negative	4742	GO:0015269///GO:0015459	GO:0005513///GO:0006813///GO:0007268///GO:0007568///GO:0042311///GO:0071361///GO:0071456///GO:0071805///GO:1901381///GO:1903413	GO:0005886///GO:0008076///GO:0045202	calcium-activated potassium channel activity///potassium channel regulator activity	detection of calcium ion///potassium ion transport///chemical synaptic transmission///aging///vasodilation///cellular response to ethanol///cellular response to hypoxia///potassium ion transmembrane transport///positive regulation of potassium ion transmembrane transport///cellular response to bile acid	plasma membrane///voltage-gated potassium channel complex///synapse
105377720	NA	1.41e-01	1.0945	-1.47356	-1.61284	5.73	LOC105377720	uncharacterized LOC105377720		ncRNA		active	NC_000005.10	171494867	171502727	positive	422
101928093	NA	4.14e-02	1.1878	-2.03924	-2.42224	7.13	LOC101928093	uncharacterized LOC101928093		ncRNA	ENSG00000253295	active	NC_000005.10	172755503	172762562	positive	767
101928176	NA	8.90e-01	0.8977	0.138634	0.124456	6.63	LINC01411	long intergenic non-protein coding RNA 1411		ncRNA	ENSG00000249306	active	NC_000005.10	174336354	174527139	positive	1079
105377750	NA	2.64e-01	0.9336	-1.11708	-1.04288	8.43	FAM193B-DT	FAM193B divergent transcript		ncRNA		active	NC_000005.10	177554677	177575299	positive	1242
107986489	NA	6.54e-01	1.5721	-0.447959	-0.704218	9.08	LOC107986489	uncharacterized LOC107986489		ncRNA		active	NC_000005.10	177672379	177729546	positive	2365
80108	NA	1.27e-02	0.9271	-2.49269	-2.31108	10.94	ZFP2	ZFP2 zinc finger protein	ZNF751|zfp-2	protein-coding	ENSG00000198939	active	NC_000005.10	178895913	178933212	positive	2410	GO:0000978///GO:0000981///GO:0005515///GO:0046872	GO:0006357	GO:0005634	RNA polymerase II cis-regulatory region sequence-specific DNA binding///DNA-binding transcription factor activity, RNA polymerase II-specific///protein binding///metal ion binding	regulation of transcription by RNA polymerase II	nucleus
105377763	NA	7.43e-01	0.8798	-0.328045	-0.2886	10.34	LOC105377763	uncharacterized LOC105377763		ncRNA		active	NC_000005.10	179657762	179674295	positive	1217
100189399	NA	3.17e-03	1.8546	-2.95049	-5.47207	6.16	TRK-CTT2-2	tRNA-Lys (anticodon CTT) 2-2	TRK-CTT2-3|TRNAK33	tRNA		active	NC_000005.10	181207755	181207827	positive	73
790966	NA	6.21e-03	1.8918	-2.73653	-5.17698	5.03	TRK-CTT2-3	tRNA-Lys (anticodon CTT) 2-3	TRK-CTT2-4|TRK2|TRNAK2	tRNA		active	NC_000005.10	181221979	181222051	negative	73
100049614	NA	3.98e-03	1.9304	-2.87985	-5.55925	6.54	TRV-CAC1-5	tRNA-Val (anticodon CAC) 1-5	TRNAV6|TRV6	tRNA		active	NC_000005.10	181222395	181222467	negative	73
105377771	NA	8.91e-01	0.6831	-0.13683	-0.0934642	11.39	LOC105377771					discontinued	NC_000005.10	181295401	181321699	positive	997
107986554	NA	1.77e-02	0.9001	-2.37208	-2.13523	9.61	LOC107986554					discontinued	NC_000006.12	1306011	1312530	negative	6520
106144586	NA	6.97e-01	0.7288	0.389914	0.284186	9.84	LINC01394	long intergenic non-protein coding RNA 1394	TCONS_00012639	ncRNA		active	NC_000006.12	1321209	1336364	negative	2985
100422781	NA	2.07e-01	1.0229	-1.26246	-1.29142	8.18	LOC100422781	uncharacterized LOC100422781		ncRNA		active	NC_000006.12	3231403	3239983	positive	3409
100507336	NA	8.37e-01	0.8213	0.205869	0.169072	9.8	LOC100507336	uncharacterized LOC100507336		ncRNA	ENSG00000228793	active	NC_000006.12	3593531	3720137	negative	2215
101927888	NA	9.20e-02	0.7389	1.68499	1.24498	11.64	LOC101927888	uncharacterized LOC101927888		ncRNA	ENSG00000231811	active	NC_000006.12	4341751	4347164	negative	3732
105374894	NA	1.67e-01	0.717	1.38067	0.989982	10.24	LOC105374894	uncharacterized LOC105374894		ncRNA		active	NC_000006.12	4467378	4583871	negative	2671
206426	NA	1.63e-01	0.891	1.3953	1.24318	11.15	PIP5K1P1	phosphatidylinositol-4-phosphate 5-kinase type 1 pseudogene 1		pseudo		active	NC_000006.12	7986102	7990344	positive	4243
100506207	NA	5.98e-01	0.7928	-0.527614	-0.418307	8.49	LOC100506207	uncharacterized LOC100506207		ncRNA	ENSG00000285219	active	NC_000006.12	8435623	8785445	positive	2868
100130357	NA	7.23e-01	0.9028	-0.354874	-0.320369	9.02	LOC100130357	uncharacterized LOC100130357		ncRNA	ENSG00000215022	active	NC_000006.12	13273094	13295586	negative	2998
101928331	NA	3.52e-01	1.3032	-0.931226	-1.21362	5.55	LOC101928331	uncharacterized LOC101928331		ncRNA		active	NC_000006.12	14431941	14517725	positive	9529
2766	NA	5.20e-01	0.7233	-0.643076	-0.465128	10.91	GMPR	guanosine monophosphate reductase	GMPR 1|GMPR1	protein-coding	ENSG00000137198	active	NC_000006.12	16238587	16295549	positive	1651	GO:0003920///GO:0046872	GO:0006144///GO:0006163///GO:0009409	GO:0005829///GO:1902560	GMP reductase activity///metal ion binding	purine nucleobase metabolic process///purine nucleotide metabolic process///response to cold	cytosol///GMP reductase complex
9750	NA	1.29e-02	0.735	2.48718	1.82806	11.49	RIPOR2	RHO family interacting cell polarization regulator 2	C6orf32|DFNA21|DFNB104|DIFF40|DIFF48|FAM65B|MYONAP|PL48	protein-coding	ENSG00000111913	active	NC_000006.12	24804284	25042288	negative	9056	GO:0005515///GO:0071889	GO:0006935///GO:0007155///GO:0007162///GO:0007605///GO:0035024///GO:0045663///GO:0048741///GO:0051491///GO:0090023///GO:1901741///GO:1903904///GO:1905872///GO:1990869///GO:2000114///GO:2000391///GO:2000405///GO:2001107	GO:0005737///GO:0005856///GO:0016324///GO:0030175///GO:0032420///GO:0060171	protein binding///14-3-3 protein binding	chemotaxis///cell adhesion///negative regulation of cell adhesion///sensory perception of sound///negative regulation of Rho protein signal transduction///positive regulation of myoblast differentiation///skeletal muscle fiber development///positive regulation of filopodium assembly///positive regulation of neutrophil chemotaxis///positive regulation of myoblast fusion///negative regulation of establishment of T cell polarity///negative regulation of protein localization to cell leading edge///cellular response to chemokine///regulation of establishment of cell polarity///positive regulation of neutrophil extravasation///negative regulation of T cell migration///negative regulation of Rho guanyl-nucleotide exchange factor activity	cytoplasm///cytoskeleton///apical plasma membrane///filopodium///stereocilium///stereocilium membrane
8358	NA	5.71e-01	0.7806	0.567018	0.442591	11.85	H3C2	H3 clustered histone 2	H3/l|H3C1|H3C10|H3C11|H3C12|H3C3|H3C4|H3C6|H3C7|H3C8|H3FL|HIST1H3B	protein-coding	ENSG00000286522	active	NC_000006.12	26031589	26032060	negative	472	GO:0003677///GO:0005515///GO:0030527///GO:0045296///GO:0046982	GO:0006334///GO:0032200///GO:0040029	GO:0000786///GO:0005576///GO:0005634///GO:0005654///GO:0016020///GO:0032991///GO:0070062	DNA binding///protein binding///structural constituent of chromatin///cadherin binding///protein heterodimerization activity	nucleosome assembly///telomere organization///epigenetic regulation of gene expression	nucleosome///extracellular region///nucleus///nucleoplasm///membrane///protein-containing complex///extracellular exosome
8364	NA	2.27e-01	1.5444	-1.20729	-1.86451	11.17	H4C3	H4 clustered histone 3	H4-16|H4/g|H4C1|H4C11|H4C12|H4C13|H4C14|H4C15|H4C16|H4C2|H4C4|H4C5|H4C6|H4C8|H4C9|H4FG|HIST1H4C|TEVANED1|dJ221C16.1	protein-coding	ENSG00000197061	active	NC_000006.12	26103948	26104337	positive	390	GO:0003677///GO:0003723///GO:0005515///GO:0019904///GO:0030527///GO:0046982	GO:0006334///GO:0032200///GO:0045653///GO:0061644	GO:0000781///GO:0000786///GO:0005576///GO:0005634///GO:0005654///GO:0016020///GO:0032991///GO:0043505///GO:0070062	DNA binding///RNA binding///protein binding///protein domain specific binding///structural constituent of chromatin///protein heterodimerization activity	nucleosome assembly///telomere organization///negative regulation of megakaryocyte differentiation///protein localization to CENP-A containing chromatin	chromosome, telomeric region///nucleosome///extracellular region///nucleus///nucleoplasm///membrane///protein-containing complex///CENP-A containing nucleosome///extracellular exosome
8360	NA	6.54e-01	1.1219	-0.448651	-0.503334	5.55	H4C4	H4 clustered histone 4	H4-16|H4/b|H4C1|H4C11|H4C12|H4C13|H4C14|H4C15|H4C16|H4C2|H4C3|H4C5|H4C6|H4C8|H4C9|H4FB|HIST1H4D|dJ221C16.9	protein-coding	ENSG00000277157	active	NC_000006.12	26188710	26189076	negative	367	GO:0003677///GO:0003723///GO:0005515///GO:0019904///GO:0030527///GO:0046982	GO:0006334///GO:0032200///GO:0045653///GO:0061644	GO:0000781///GO:0000786///GO:0005576///GO:0005634///GO:0005654///GO:0016020///GO:0032991///GO:0043505///GO:0070062	DNA binding///RNA binding///protein binding///protein domain specific binding///structural constituent of chromatin///protein heterodimerization activity	nucleosome assembly///telomere organization///negative regulation of megakaryocyte differentiation///protein localization to CENP-A containing chromatin	chromosome, telomeric region///nucleosome///extracellular region///nucleus///nucleoplasm///membrane///protein-containing complex///CENP-A containing nucleosome///extracellular exosome
3013	NA	4.64e-01	0.9718	0.733086	0.712406	6.91	H2AC7	H2A clustered histone 7	H2A.3|H2A/g|H2AFG|HIST1H2AD	protein-coding	ENSG00000196866	active	NC_000006.12	26198784	26199293	negative	510	GO:0003674///GO:0003677///GO:0030527///GO:0046982	GO:0008150	GO:0000786///GO:0005634///GO:0070062	molecular_function///DNA binding///structural constituent of chromatin///protein heterodimerization activity	biological_process	nucleosome///nucleus///extracellular exosome
100189396	NA	2.53e-03	1.8186	-3.01932	-5.49092	6.26	TRR-ACG1-1	tRNA-Arg (anticodon ACG) 1-1	TRNAR26|TRR-ACG1-2	tRNA		active	NC_000006.12	26328140	26328212	positive	73
285819	NA	4.37e-01	0.9601	-0.776607	-0.745601	10.2	LOC285819	uncharacterized LOC285819		ncRNA		active	NC_000006.12	26471944	26482509	negative	2904
100189110	NA	1.59e-03	1.6006	-3.15813	-5.05505	12.86	TRK-CTT2-4	tRNA-Lys (anticodon CTT) 2-4	TRK-CTT2-5|TRNAK14	tRNA		active	NC_000006.12	26556546	26556618	positive	73
102724851	NA	5.23e-01	0.7597	0.63889	0.485362	8.51	LOC102724851	uncharacterized LOC102724851		ncRNA		active	NC_000006.12	26670784	26687841	positive	11737
100189067	NA	2.05e-02	1.6624	-2.31785	-3.85322	5.75	TRL-TAA4-1	tRNA-Leu (anticodon TAA) 4-1	TRNAL10	tRNA		active	NC_000006.12	27230555	27230637	negative	83
100189297	NA	1.08e-01	1.4537	-1.6066	-2.33557	4.29	TRX-CAT1-6	tRNA-iMet (anticodon CAT) 1-6	TRNAM15|TRX-CAT1-7	tRNA		active	NC_000006.12	27592821	27592892	negative	72
100189095	NA	5.84e-03	1.8853	-2.75649	-5.19686	5.09	TRI-AAT8-1	tRNA-Ile (anticodon AAT) 8-1	TRNAI5	tRNA		active	NC_000006.12	27668583	27668656	positive	74
100189071	NA	8.00e-04	1.8924	-3.35267	-6.34447	11.33	TRI-AAT2-1	tRNA-Ile (anticodon AAT) 2-1	TRNAI4	tRNA		active	NC_000006.12	27688188	27688261	positive	74
100189214	NA	1.80e-03	1.8281	-3.12124	-5.70602	7.26	TRQ-CTG6-1	tRNA-Gln (anticodon CTG) 6-1	TRNAQ17	tRNA		active	NC_000006.12	27791356	27791427	negative	72
8331	NA	6.26e-01	0.9359	-0.487725	-0.456485	9.94	H2AC14	H2A clustered histone 14	H2A/E|H2AFE|HIST1H2AJ|dJ160A22.4	protein-coding	ENSG00000276368	active	NC_000006.12	27814302	27814740	negative	439
8341	NA	4.40e-01	0.8688	0.772957	0.671516	11.72	H2BC15	H2B clustered histone 15	H2B/d|H2BFD|HIST1H2BN	protein-coding	ENSG00000233822	active	NC_000006.12	27838662	27839110	positive	449	GO:0003677///GO:0030527///GO:0046982	GO:0006334	GO:0000786///GO:0005634///GO:0005654///GO:0005829///GO:0070062	DNA binding///structural constituent of chromatin///protein heterodimerization activity	nucleosome assembly	nucleosome///nucleus///nucleoplasm///cytosol///extracellular exosome
8332	NA	1.76e-01	0.7603	-1.35187	-1.02786	9.43	H2AC16	H2A clustered histone 16	H2A.i|H2A/i|H2AC11|H2AC13|H2AC15|H2AC17|H2AFI|HIST1H2AL|dJ193B12.9	protein-coding	ENSG00000276903	active	NC_000006.12	27865329	27865798	positive	470	GO:0003677///GO:0005515///GO:0019899///GO:0030527///GO:0046982	GO:0008150	GO:0000786///GO:0005634///GO:0070062	DNA binding///protein binding///enzyme binding///structural constituent of chromatin///protein heterodimerization activity	biological_process	nucleosome///nucleus///extracellular exosome
8356	NA	6.77e-02	0.8149	-1.82725	-1.48903	9.21	H3C12	H3 clustered histone 12	H3/j|H3C1|H3C10|H3C11|H3C2|H3C3|H3C4|H3C6|H3C7|H3C8|H3FJ|HIST1H3J	protein-coding	ENSG00000197153	active	NC_000006.12	27890315	27890792	negative	478	GO:0003677///GO:0005515///GO:0030527///GO:0045296///GO:0046982	GO:0006334///GO:0032200///GO:0040029	GO:0000786///GO:0005576///GO:0005634///GO:0005654///GO:0016020///GO:0032991///GO:0070062	DNA binding///protein binding///structural constituent of chromatin///cadherin binding///protein heterodimerization activity	nucleosome assembly///telomere organization///epigenetic regulation of gene expression	nucleosome///extracellular region///nucleus///nucleoplasm///membrane///protein-containing complex///extracellular exosome
285830	NA	6.73e-02	0.8677	-1.82958	-1.58751	8.42	HLA-F-AS1	HLA-F antisense RNA 1		ncRNA	ENSG00000214922	active	NC_000006.12	29726601	29749049	negative	1905
104533120	NA	6.34e-01	0.9067	-0.476801	-0.432317	8.73	TRIM31-AS1	TRIM31 antisense RNA 1		ncRNA	ENSG00000231226	active	NC_000006.12	30105240	30114724	positive	549
102465537	NA	4.92e-01	0.8952	-0.687165	-0.615168	10.82	MIR6891	microRNA 6891	hsa-mir-6891	ncRNA	ENSG00000277402	active	NC_000006.12	31355224	31355316	negative	93
7124	NA	1.42e-02	1.8174	-2.45242	-4.45691	8.57	TNF	tumor necrosis factor	DIF|TNF-alpha|TNFA|TNFSF2|TNLG1F	protein-coding	ENSG00000232810	active	NC_000006.12	31575565	31578336	positive	1678	GO:0000976///GO:0002020///GO:0005125///GO:0005164///GO:0005515///GO:0042802	GO:0000122///GO:0000165///GO:0001666///GO:0001774///GO:0001819///GO:0001934///GO:0001937///GO:0002037///GO:0002439///GO:0002523///GO:0002526///GO:0002637///GO:0002719///GO:0002876///GO:0002925///GO:0003009///GO:0003085///GO:0006006///GO:0006357///GO:0006919///GO:0006954///GO:0006959///GO:0007249///GO:0007254///GO:0007623///GO:0008625///GO:0008630///GO:0009314///GO:0009410///GO:0009615///GO:0009651///GO:0009750///GO:0010459///GO:0010573///GO:0010628///GO:0010629///GO:0010693///GO:0010888///GO:0014068///GO:0014823///GO:0019722///GO:0030198///GO:0030316///GO:0030730///GO:0030866///GO:0031334///GO:0031622///GO:0031642///GO:0031663///GO:0031667///GO:0032715///GO:0032722///GO:0032724///GO:0032729///GO:0032731///GO:0032741///GO:0032755///GO:0032757///GO:0033138///GO:0033209///GO:0034116///GO:0034138///GO:0035509///GO:0036005///GO:0042311///GO:0042531///GO:0043065///GO:0043068///GO:0043122///GO:0043123///GO:0043154///GO:0043242///GO:0043243///GO:0043280///GO:0043406///GO:0043410///GO:0043491///GO:0043507///GO:0043525///GO:0043537///GO:0045071///GO:0045429///GO:0045471///GO:0045598///GO:0045599///GO:0045662///GO:0045668///GO:0045672///GO:0045732///GO:0045760///GO:0045785///GO:0045840///GO:0045892///GO:0045893///GO:0045930///GO:0045944///GO:0045994///GO:0046325///GO:0046330///GO:0046427///GO:0048143///GO:0048566///GO:0048661///GO:0050729///GO:0050766///GO:0050768///GO:0050796///GO:0050806///GO:0050807///GO:0050830///GO:0050890///GO:0050901///GO:0050966///GO:0050995///GO:0051000///GO:0051044///GO:0051091///GO:0051092///GO:0051173///GO:0051222///GO:0051384///GO:0051798///GO:0051897///GO:0051966///GO:0060252///GO:0060557///GO:0060559///GO:0060664///GO:0060693///GO:0061044///GO:0061048///GO:0070374///GO:0070886///GO:0071230///GO:0071300///GO:0071316///GO:0071346///GO:0071407///GO:0071677///GO:0071803///GO:0072577///GO:0072659///GO:0090324///GO:0097191///GO:0097237///GO:0097421///GO:0097527///GO:0120190///GO:0140460///GO:0150078///GO:0150129///GO:1900017///GO:1900222///GO:1901224///GO:1901554///GO:1901647///GO:1901671///GO:1902004///GO:1902565///GO:1902895///GO:1903078///GO:1903140///GO:1903223///GO:1903347///GO:1903721///GO:1904646///GO:1904707///GO:1904996///GO:1904999///GO:1905242///GO:1990268///GO:2000010///GO:2000272///GO:2000334///GO:2000343///GO:2000347///GO:2000351///GO:2000377///GO:2000573///GO:2001234///GO:2001238///GO:2001240///GO:2001272	GO:0001891///GO:0005576///GO:0005615///GO:0005886///GO:0009897///GO:0009986///GO:0043025///GO:0045121///GO:0055037	transcription cis-regulatory region binding///protease binding///cytokine activity///tumor necrosis factor receptor binding///protein binding///identical protein binding	negative regulation of transcription by RNA polymerase II///MAPK cascade///response to hypoxia///microglial cell activation///positive regulation of cytokine production///positive regulation of protein phosphorylation///negative regulation of endothelial cell proliferation///negative regulation of L-glutamate import across plasma membrane///chronic inflammatory response to antigenic stimulus///leukocyte migration involved in inflammatory response///acute inflammatory response///regulation of immunoglobulin production///negative regulation of cytokine production involved in immune response///positive regulation of chronic inflammatory response to antigenic stimulus///positive regulation of humoral immune response mediated by circulating immunoglobulin///skeletal muscle contraction///negative regulation of systemic arterial blood pressure///glucose metabolic process///regulation of transcription by RNA polymerase II///activation of cysteine-type endopeptidase activity involved in apoptotic process///inflammatory response///humoral immune response///I-kappaB kinase/NF-kappaB signaling///JNK cascade///circadian rhythm///extrinsic apoptotic signaling pathway via death domain receptors///intrinsic apoptotic signaling pathway in response to DNA damage///response to radiation///response to xenobiotic stimulus///response to virus///response to salt stress///response to fructose///negative regulation of heart rate///vascular endothelial growth factor production///positive regulation of gene expression///negative regulation of gene expression///negative regulation of alkaline phosphatase activity///negative regulation of lipid storage///positive regulation of phosphatidylinositol 3-kinase signaling///response to activity///calcium-mediated signaling///extracellular matrix organization///osteoclast differentiation///sequestering of triglyceride///cortical actin cytoskeleton organization///positive regulation of protein-containing complex assembly///positive regulation of fever generation///negative regulation of myelination///lipopolysaccharide-mediated signaling pathway///response to nutrient levels///negative regulation of interleukin-6 production///positive regulation of chemokine production///positive regulation of fractalkine production///positive regulation of type II interferon production///positive regulation of interleukin-1 beta production///positive regulation of interleukin-18 production///positive regulation of interleukin-6 production///positive regulation of interleukin-8 production///positive regulation of peptidyl-serine phosphorylation///tumor necrosis factor-mediated signaling pathway///positive regulation of heterotypic cell-cell adhesion///toll-like receptor 3 signaling pathway///negative regulation of myosin-light-chain-phosphatase activity///response to macrophage colony-stimulating factor///vasodilation///positive regulation of tyrosine phosphorylation of STAT protein///positive regulation of apoptotic process///positive regulation of programmed cell death///regulation of I-kappaB kinase/NF-kappaB signaling///positive regulation of I-kappaB kinase/NF-kappaB signaling///negative regulation of cysteine-type endopeptidase activity involved in apoptotic process///negative regulation of protein-containing complex disassembly///positive regulation of protein-containing complex disassembly///positive regulation of cysteine-type endopeptidase activity involved in apoptotic process///positive regulation of MAP kinase activity///positive regulation of MAPK cascade///protein kinase B signaling///positive regulation of JUN kinase activity///positive regulation of neuron apoptotic process///negative regulation of blood vessel endothelial cell migration///negative regulation of viral genome replication///positive regulation of nitric oxide biosynthetic process///response to ethanol///regulation of fat cell differentiation///negative regulation of fat cell differentiation///negative regulation of myoblast differentiation///negative regulation of osteoblast differentiation///positive regulation of osteoclast differentiation///positive regulation of protein catabolic process///positive regulation of action potential///positive regulation of cell adhesion///positive regulation of mitotic nuclear division///negative regulation of DNA-templated transcription///positive regulation of DNA-templated transcription///negative regulation of mitotic cell cycle///positive regulation of transcription by RNA polymerase II///positive regulation of translational initiation by iron///negative regulation of glucose import///positive regulation of JNK cascade///positive regulation of receptor signaling pathway via JAK-STAT///astrocyte activation///embryonic digestive tract development///positive regulation of smooth muscle cell proliferation///positive regulation of inflammatory response///positive regulation of phagocytosis///negative regulation of neurogenesis///regulation of insulin secretion///positive regulation of synaptic transmission///regulation of synapse organization///defense response to Gram-positive bacterium///cognition///leukocyte tethering or rolling///detection of mechanical stimulus involved in sensory perception of pain///negative regulation of lipid catabolic process///positive regulation of nitric-oxide synthase activity///positive regulation of membrane protein ectodomain proteolysis///positive regulation of DNA-binding transcription factor activity///positive regulation of NF-kappaB transcription factor activity///positive regulation of nitrogen compound metabolic process///positive regulation of protein transport///response to glucocorticoid///positive regulation of hair follicle development///positive regulation of protein kinase B signaling///regulation of synaptic transmission, glutamatergic///positive regulation of glial cell proliferation///positive regulation of vitamin D biosynthetic process///positive regulation of calcidiol 1-monooxygenase activity///epithelial cell proliferation involved in salivary gland morphogenesis///regulation of branching involved in salivary gland morphogenesis///negative regulation of vascular wound healing///negative regulation of branching involved in lung morphogenesis///positive regulation of ERK1 and ERK2 cascade///positive regulation of calcineurin-NFAT signaling cascade///cellular response to amino acid stimulus///cellular response to retinoic acid///cellular response to nicotine///cellular response to type II interferon///cellular response to organic cyclic compound///positive regulation of mononuclear cell migration///positive regulation of podosome assembly///endothelial cell apoptotic process///protein localization to plasma membrane///negative regulation of oxidative phosphorylation///extrinsic apoptotic signaling pathway///cellular response to toxic substance///liver regeneration///necroptotic signaling pathway///negative regulation of bile acid secretion///response to Gram-negative bacterium///positive regulation of neuroinflammatory response///positive regulation of interleukin-33 production///positive regulation of cytokine production involved in inflammatory response///negative regulation of amyloid-beta clearance///positive regulation of NIK/NF-kappaB signaling///response to paracetamol///positive regulation of synoviocyte proliferation///positive regulation of superoxide dismutase activity///positive regulation of amyloid-beta formation///positive regulation of neutrophil activation///positive regulation of miRNA transcription///positive regulation of protein localization to plasma membrane///regulation of establishment of endothelial barrier///positive regulation of oxidative stress-induced neuron death///negative regulation of bicellular tight junction assembly///positive regulation of I-kappaB phosphorylation///cellular response to amyloid-beta///positive regulation of vascular associated smooth muscle cell proliferation///positive regulation of leukocyte adhesion to vascular endothelial cell///positive regulation of leukocyte adhesion to arterial endothelial cell///response to 3,3',5-triiodo-L-thyronine///response to gold nanoparticle///positive regulation of protein localization to cell surface///negative regulation of signaling receptor activity///positive regulation of blood microparticle formation///positive regulation of chemokine (C-X-C motif) ligand 2 production///positive regulation of hepatocyte proliferation///regulation of endothelial cell apoptotic process///regulation of reactive oxygen species metabolic process///positive regulation of DNA biosynthetic process///negative regulation of apoptotic signaling pathway///positive regulation of extrinsic apoptotic signaling pathway///negative regulation of extrinsic apoptotic signaling pathway in absence of ligand///positive regulation of cysteine-type endopeptidase activity involved in execution phase of apoptosis	phagocytic cup///extracellular region///extracellular space///plasma membrane///external side of plasma membrane///cell surface///neuronal cell body///membrane raft///recycling endosome
80741	NA	1.32e-01	0.9883	-1.50665	-1.48899	6.77	LY6G5C	lymphocyte antigen 6 family member G5C	C6orf20|G5C|LY6G5CA|LY6G5CB|NG33	protein-coding	ENSG00000204428	active	NC_000006.12	31676684	31680373	negative	726	GO:0042802		GO:0005576///GO:0009897///GO:0032991	identical protein binding		extracellular region///external side of plasma membrane///protein-containing complex
80740	NA	7.41e-03	1.0229	-2.67783	-2.7392	11.13	LY6G6C	lymphocyte antigen 6 family member G6C	C6orf24|G6c|NG24	protein-coding	ENSG00000204421	active	NC_000006.12	31718648	31721746	negative	893	GO:0005515///GO:0042802		GO:0005576///GO:0005886///GO:0009897///GO:0032991	protein binding///identical protein binding		extracellular region///plasma membrane///external side of plasma membrane///protein-containing complex
401251	NA	1.10e-01	0.6622	1.59992	1.05941	12.39	SAPCD1	suppressor APC domain containing 1	C6orf26|NG23	protein-coding	ENSG00000228727	active	NC_000006.12	31762996	31764850	positive	915
104413891	NA	2.79e-01	0.7343	1.08279	0.795073	9.67	SAPCD1-AS1	SAPCD1 antisense RNA 1	C6orf26-AS1	ncRNA		active	NC_000006.12	31764135	31765588	negative	636
3113	NA	9.54e-01	0.7694	-0.05811	-0.0447121	10.43	HLA-DPA1	major histocompatibility complex, class II, DP alpha 1	DP(W3)|DP(W4)|DPA1|HLA-DP1A|HLA-DPA|HLA-DPB1|HLADP|HLASB|PLT1	protein-coding	ENSG00000231389	active	NC_000006.12	33064569	33080748	negative	1750	GO:0023026///GO:0032395///GO:0042605	GO:0002250///GO:0002381///GO:0002503///GO:0006955///GO:0019886///GO:0032729///GO:0042102///GO:0050870///GO:0071346	GO:0000139///GO:0005765///GO:0005789///GO:0005886///GO:0009986///GO:0010008///GO:0012507///GO:0030658///GO:0030666///GO:0030669///GO:0032588///GO:0042613///GO:0043231	MHC class II protein complex binding///MHC class II receptor activity///peptide antigen binding	adaptive immune response///immunoglobulin production involved in immunoglobulin-mediated immune response///peptide antigen assembly with MHC class II protein complex///immune response///antigen processing and presentation of exogenous peptide antigen via MHC class II///positive regulation of type II interferon production///positive regulation of T cell proliferation///positive regulation of T cell activation///cellular response to type II interferon	Golgi membrane///lysosomal membrane///endoplasmic reticulum membrane///plasma membrane///cell surface///endosome membrane///ER to Golgi transport vesicle membrane///transport vesicle membrane///endocytic vesicle membrane///clathrin-coated endocytic vesicle membrane///trans-Golgi network membrane///MHC class II protein complex///intracellular membrane-bounded organelle
105375022	NA	2.05e-01	0.8137	-1.26734	-1.03119	12.63	LOC105375022	uncharacterized LOC105375022		ncRNA		active	NC_000006.12	33246075	33247086	negative	824
102466754	NA	2.57e-01	0.9798	-1.13377	-1.11085	6.66	MIR6873	microRNA 6873	hsa-mir-6873	ncRNA	ENSG00000284517	active	NC_000006.12	33287227	33287289	negative	63
102465501	NA	7.65e-01	1.0012	-0.29853	-0.298898	8.2	MIR6834	microRNA 6834	hsa-mir-6834	ncRNA	ENSG00000284064	active	NC_000006.12	33290245	33290325	positive	81
100847012	NA	2.05e-01	0.8933	-1.26745	-1.13226	7.71	MIR5004	microRNA 5004	mir-5004	ncRNA	ENSG00000284256	active	NC_000006.12	33438331	33438437	positive	107
117283	NA	3.79e-01	0.9139	0.8803	0.804545	7.44	IP6K3	inositol hexakisphosphate kinase 3	IHPK3|INSP6K3	protein-coding	ENSG00000161896	active	NC_000006.12	33721476	33755671	negative	4767	GO:0000827///GO:0000828///GO:0000829///GO:0000831///GO:0000832///GO:0005515///GO:0005524///GO:0016301///GO:0052723///GO:0052724///GO:0052836///GO:0052839	GO:0006468///GO:0032958///GO:0040011///GO:0043647///GO:0046488///GO:0046854	GO:0005634///GO:0005737///GO:0005829	inositol-1,3,4,5,6-pentakisphosphate kinase activity///inositol hexakisphosphate kinase activity///inositol heptakisphosphate kinase activity///inositol hexakisphosphate 6-kinase activity///inositol hexakisphosphate 5-kinase activity///protein binding///ATP binding///kinase activity///inositol hexakisphosphate 1-kinase activity///inositol hexakisphosphate 3-kinase activity///inositol 5-diphosphate pentakisphosphate 5-kinase activity///inositol diphosphate tetrakisphosphate kinase activity	protein phosphorylation///inositol phosphate biosynthetic process///locomotion///inositol phosphate metabolic process///phosphatidylinositol metabolic process///phosphatidylinositol phosphate biosynthetic process	nucleus///cytoplasm///cytosol
222663	NA	7.71e-01	0.8402	0.291434	0.244873	11.27	SCUBE3	signal peptide, CUB domain and EGF like domain containing 3	CEGF3|SSFSC2	protein-coding	ENSG00000146197	active	NC_000006.12	35213956	35253079	positive	8024	GO:0005509///GO:0005515///GO:0036122///GO:0042802///GO:0070700	GO:0007165///GO:0030513///GO:0045669	GO:0005615///GO:0005886///GO:0009986	calcium ion binding///protein binding///BMP binding///identical protein binding///BMP receptor binding	signal transduction///positive regulation of BMP signaling pathway///positive regulation of osteoblast differentiation	extracellular space///plasma membrane///cell surface
102723648	NA	2.79e-01	0.9339	-1.08274	-1.01122	9.48	BRPF3-AS1	BRPF3 antisense RNA 1		ncRNA		active	NC_000006.12	36146709	36196504	negative	2412
51513	NA	8.76e-02	0.7896	1.70797	1.34862	11.66	ETV7	ETS variant transcription factor 7	TEL-2|TEL2|TELB	protein-coding	ENSG00000010030	active	NC_000006.12	36354088	36387800	negative	2523	GO:0000977///GO:0000981///GO:0001227///GO:0005515///GO:1990837	GO:0000122///GO:0006357///GO:0006366///GO:0009887///GO:0030154	GO:0000785///GO:0005634///GO:0005654	RNA polymerase II transcription regulatory region sequence-specific DNA binding///DNA-binding transcription factor activity, RNA polymerase II-specific///DNA-binding transcription repressor activity, RNA polymerase II-specific///protein binding///sequence-specific double-stranded DNA binding	negative regulation of transcription by RNA polymerase II///regulation of transcription by RNA polymerase II///transcription by RNA polymerase II///animal organ morphogenesis///cell differentiation	chromatin///nucleus///nucleoplasm
107986593	NA	6.49e-01	0.9138	-0.455035	-0.415798	7.52	ZFAND3-DT	ZFAND3 divergent transcript		ncRNA		active	NC_000006.12	37816317	37819340	negative	1445
105375044	NA	3.69e-01	0.8592	-0.898829	-0.772259	7.34	LOC105375044	uncharacterized LOC105375044		ncRNA		active	NC_000006.12	38639806	38664212	positive	1107
222643	NA	8.05e-01	0.7716	0.246981	0.190582	8.71	UNC5CL	unc-5 family C-terminal like	MUXA|ZUD	protein-coding	ENSG00000124602	active	NC_000006.12	41026895	41039221	negative	3156	GO:0005042///GO:0005515///GO:0008233	GO:0038007///GO:0043123///GO:0046330	GO:0005737///GO:0016020	netrin receptor activity///protein binding///peptidase activity	netrin-activated signaling pathway///positive regulation of I-kappaB kinase/NF-kappaB signaling///positive regulation of JNK cascade	cytoplasm///membrane
54209	NA	5.68e-01	0.7284	-0.571049	-0.415952	10.72	TREM2	triggering receptor expressed on myeloid cells 2	PLOSL2|TREM-2|Trem2a|Trem2b|Trem2c	protein-coding	ENSG00000095970	active	NC_000006.12	41158508	41163116	negative	983	GO:0001530///GO:0001540///GO:0001786///GO:0004888///GO:0005515///GO:0005543///GO:0008035///GO:0008289///GO:0008429///GO:0019209///GO:0030169///GO:0034185///GO:0034186///GO:0034189///GO:0038023///GO:0042834///GO:0044877///GO:0070891///GO:0071813///GO:0097110///GO:0120146///GO:1990782	GO:0001774///GO:0001934///GO:0002282///GO:0002588///GO:0002862///GO:0002931///GO:0006910///GO:0006911///GO:0006959///GO:0007613///GO:0010468///GO:0010507///GO:0010628///GO:0010822///GO:0010875///GO:0010887///GO:0010891///GO:0010983///GO:0014067///GO:0014068///GO:0019216///GO:0030316///GO:0032006///GO:0032008///GO:0032497///GO:0032499///GO:0032675///GO:0032691///GO:0032720///GO:0032733///GO:0033674///GO:0034136///GO:0034144///GO:0034151///GO:0034241///GO:0034351///GO:0035176///GO:0038160///GO:0043124///GO:0043277///GO:0045088///GO:0045672///GO:0045728///GO:0045960///GO:0048143///GO:0048678///GO:0050714///GO:0050730///GO:0050731///GO:0050766///GO:0050829///GO:0050850///GO:0050866///GO:0050921///GO:0055088///GO:0060075///GO:0060100///GO:0061518///GO:0061889///GO:0070269///GO:0070345///GO:0070374///GO:0070392///GO:0071223///GO:0071224///GO:0071333///GO:0071396///GO:0071456///GO:0071640///GO:0097028///GO:0097062///GO:0098657///GO:0110089///GO:0120035///GO:0140052///GO:0150062///GO:0150079///GO:0150094///GO:1900015///GO:1900016///GO:1900223///GO:1900226///GO:1901076///GO:1901224///GO:1901800///GO:1901980///GO:1902227///GO:1902531///GO:1903078///GO:1903082///GO:1903376///GO:1903753///GO:1903980///GO:1904093///GO:1904141///GO:1904646///GO:1904951///GO:1905291///GO:1905581///GO:1905805///GO:1905808///GO:1905907///GO:2000350///GO:2001171	GO:0005576///GO:0005886///GO:0016020///GO:0044853	lipopolysaccharide binding///amyloid-beta binding///phosphatidylserine binding///transmembrane signaling receptor activity///protein binding///phospholipid binding///high-density lipoprotein particle binding///lipid binding///phosphatidylethanolamine binding///kinase activator activity///low-density lipoprotein particle binding///apolipoprotein binding///apolipoprotein A-I binding///very-low-density lipoprotein particle binding///signaling receptor activity///peptidoglycan binding///protein-containing complex binding///lipoteichoic acid binding///lipoprotein particle binding///scaffold protein binding///sulfatide binding///protein tyrosine kinase binding	microglial cell activation///positive regulation of protein phosphorylation///microglial cell activation involved in immune response///positive regulation of antigen processing and presentation of peptide antigen via MHC class II///negative regulation of inflammatory response to antigenic stimulus///response to ischemia///phagocytosis, recognition///phagocytosis, engulfment///humoral immune response///memory///regulation of gene expression///negative regulation of autophagy///positive regulation of gene expression///positive regulation of mitochondrion organization///positive regulation of cholesterol efflux///negative regulation of cholesterol storage///negative regulation of sequestering of triglyceride///positive regulation of high-density lipoprotein particle clearance///negative regulation of phosphatidylinositol 3-kinase signaling///positive regulation of phosphatidylinositol 3-kinase signaling///regulation of lipid metabolic process///osteoclast differentiation///regulation of TOR signaling///positive regulation of TOR signaling///detection of lipopolysaccharide///detection of peptidoglycan///regulation of interleukin-6 production///negative regulation of interleukin-1 beta production///negative regulation of tumor necrosis factor production///positive regulation of interleukin-10 production///positive regulation of kinase activity///negative regulation of toll-like receptor 2 signaling pathway///negative regulation of toll-like receptor 4 signaling pathway///regulation of toll-like receptor 6 signaling pathway///positive regulation of macrophage fusion///negative regulation of glial cell apoptotic process///social behavior///CXCL12-activated CXCR4 signaling pathway///negative regulation of I-kappaB kinase/NF-kappaB signaling///apoptotic cell clearance///regulation of innate immune response///positive regulation of osteoclast differentiation///respiratory burst after phagocytosis///positive regulation of complement activation, classical pathway///astrocyte activation///response to axon injury///positive regulation of protein secretion///regulation of peptidyl-tyrosine phosphorylation///positive regulation of peptidyl-tyrosine phosphorylation///positive regulation of phagocytosis///defense response to Gram-negative bacterium///positive regulation of calcium-mediated signaling///negative regulation of cell activation///positive regulation of chemotaxis///lipid homeostasis///regulation of resting membrane potential///positive regulation of phagocytosis, engulfment///microglial cell proliferation///negative regulation of astrocyte activation///pyroptosis///negative regulation of fat cell proliferation///positive regulation of ERK1 and ERK2 cascade///detection of lipoteichoic acid///cellular response to lipoteichoic acid///cellular response to peptidoglycan///cellular response to glucose stimulus///cellular response to lipid///cellular response to hypoxia///regulation of macrophage inflammatory protein 1 alpha production///dendritic cell differentiation///dendritic spine maintenance///import into cell///regulation of hippocampal neuron apoptotic process///regulation of plasma membrane bounded cell projection organization///cellular response to oxidised low-density lipoprotein particle stimulus///complement-mediated synapse pruning///negative regulation of neuroinflammatory response///amyloid-beta clearance by cellular catabolic process///regulation of cytokine production involved in inflammatory response///negative regulation of cytokine production involved in inflammatory response///positive regulation of amyloid-beta clearance///negative regulation of NLRP3 inflammasome complex assembly///positive regulation of engulfment of apoptotic cell///positive regulation of NIK/NF-kappaB signaling///positive regulation of proteasomal protein catabolic process///positive regulation of inward rectifier potassium channel activity///negative regulation of macrophage colony-stimulating factor signaling pathway///regulation of intracellular signal transduction///positive regulation of protein localization to plasma membrane///positive regulation of C-C chemokine receptor CCR7 signaling pathway///regulation of oxidative stress-induced neuron intrinsic apoptotic signaling pathway///negative regulation of p38MAPK cascade///positive regulation of microglial cell activation///negative regulation of autophagic cell death///positive regulation of microglial cell migration///cellular response to amyloid-beta///positive regulation of establishment of protein localization///positive regulation of CAMKK-AMPK signaling cascade///positive regulation of low-density lipoprotein particle clearance///excitatory synapse pruning///positive regulation of synapse pruning///negative regulation of amyloid fibril formation///positive regulation of CD40 signaling pathway///positive regulation of ATP biosynthetic process	extracellular region///plasma membrane///membrane///plasma membrane raft
101060264	NA	8.32e-02	0.7773	-1.73222	-1.34639	9.83	FOXP4-AS1	FOXP4 antisense RNA 1		ncRNA	ENSG00000234753	active	NC_000006.12	41523895	41548621	negative	815
105375061	NA	1.57e-01	0.8408	1.41435	1.18921	10.69	LOC105375061	uncharacterized LOC105375061		ncRNA		active	NC_000006.12	42234458	42240176	positive	3773
107986597	NA	8.74e-01	0.7058	-0.15859	-0.111926	11.56	LOC107986597					discontinued	NC_000006.12	43453175	43454750	positive	278
221424	NA	2.62e-01	0.8407	1.12193	0.943164	8.43	LRRC73	leucine rich repeat containing 73	C6orf154	protein-coding	ENSG00000204052	active	NC_000006.12	43506965	43510346	negative	1785	GO:0005515			protein binding
53405	NA	4.83e-01	0.9933	-0.701486	-0.696811	8.97	CLIC5	chloride intracellular channel 5	DFNB102|DFNB103|MST130|MSTP130	protein-coding	ENSG00000112782	active	NC_000006.12	45898451	46129819	negative	8616	GO:0005244///GO:0005254///GO:0005515	GO:0006821///GO:0007565///GO:0007601///GO:0007605///GO:0034765///GO:0050896///GO:1902476	GO:0005794///GO:0005815///GO:0005938///GO:0015629///GO:0016324///GO:0032421///GO:0034707///GO:0070062	voltage-gated ion channel activity///chloride channel activity///protein binding	chloride transport///female pregnancy///visual perception///sensory perception of sound///regulation of ion transmembrane transport///response to stimulus///chloride transmembrane transport	Golgi apparatus///microtubule organizing center///cell cortex///actin cytoskeleton///apical plasma membrane///stereocilium bundle///chloride channel complex///extracellular exosome
107986603	NA	4.03e-01	0.9581	-0.836255	-0.801233	6.5	LOC107986603					discontinued	NC_000006.12	52540741	52546960	positive	3143
2938	NA	1.68e-01	1.0991	-1.37705	-1.51355	9.57	GSTA1	glutathione S-transferase alpha 1	GST-epsilon|GST2|GSTA1-1|GTH1	protein-coding	ENSG00000243955	active	NC_000006.12	52791371	52803827	negative	2036	GO:0004364///GO:0004602///GO:0004769///GO:0005504	GO:0006693///GO:0006749///GO:0006805///GO:0030855///GO:0043651///GO:0098869///GO:1901687	GO:0005829///GO:0070062	glutathione transferase activity///glutathione peroxidase activity///steroid delta-isomerase activity///fatty acid binding	prostaglandin metabolic process///glutathione metabolic process///xenobiotic metabolic process///epithelial cell differentiation///linoleic acid metabolic process///cellular oxidant detoxification///glutathione derivative biosynthetic process	cytosol///extracellular exosome
653	NA	6.93e-02	1.9043	-1.81619	-3.45855	4.38	BMP5	bone morphogenetic protein 5		protein-coding	ENSG00000112175	active	NC_000006.12	55753653	55875590	negative	10936	GO:0005125///GO:0005515///GO:0008083///GO:0070700	GO:0001501///GO:0001503///GO:0003272///GO:0003323///GO:0003344///GO:0007389///GO:0008284///GO:0008285///GO:0010719///GO:0010862///GO:0010894///GO:0021502///GO:0030509///GO:0030539///GO:0030902///GO:0032348///GO:0043569///GO:0043583///GO:0045944///GO:0048738///GO:0050679///GO:0051216///GO:0060037///GO:0060395///GO:0060411///GO:0060710///GO:0061384///GO:0071676///GO:0097065///GO:1900006///GO:1902042///GO:1905069///GO:2000065	GO:0005575///GO:0005615///GO:0031982	cytokine activity///protein binding///growth factor activity///BMP receptor binding	skeletal system development///ossification///endocardial cushion formation///type B pancreatic cell development///pericardium morphogenesis///pattern specification process///positive regulation of cell population proliferation///negative regulation of cell population proliferation///negative regulation of epithelial to mesenchymal transition///positive regulation of pathway-restricted SMAD protein phosphorylation///negative regulation of steroid biosynthetic process///neural fold elevation formation///BMP signaling pathway///male genitalia development///hindbrain development///negative regulation of aldosterone biosynthetic process///negative regulation of insulin-like growth factor receptor signaling pathway///ear development///positive regulation of transcription by RNA polymerase II///cardiac muscle tissue development///positive regulation of epithelial cell proliferation///cartilage development///pharyngeal system development///SMAD protein signal transduction///cardiac septum morphogenesis///chorio-allantoic fusion///heart trabecula morphogenesis///negative regulation of mononuclear cell migration///anterior head development///positive regulation of dendrite development///negative regulation of extrinsic apoptotic signaling pathway via death domain receptors///allantois development///negative regulation of cortisol biosynthetic process	cellular_component///extracellular space///vesicle
101930010	NA	5.33e-01	0.629	0.62294	0.39186	12.12	DST-AS1	DST antisense RNA 1		ncRNA		active	NC_000006.12	56843986	56864338	positive	827
51557	NA	1.46e-01	0.7181	1.4544	1.04443	9.87	LGSN	lengsin, lens protein with glutamine synthetase domain	GLULD1|LGS	protein-coding	ENSG00000146166	active	NC_000006.12	63275951	63567921	negative	9460	GO:0004356	GO:0006542///GO:0019740	GO:0005737///GO:0005886///GO:0016020	glutamate-ammonia ligase activity	glutamine biosynthetic process///nitrogen utilization	cytoplasm///plasma membrane///membrane
441161	NA	6.97e-02	1.3158	-1.81406	-2.38693	7.03	OOEP	oocyte expressed protein	C6orf156|FLOPED|HOEP19|KHDC2	protein-coding	ENSG00000203907	active	NC_000006.12	73368555	73369792	negative	679	GO:0003723///GO:0005515	GO:0007015///GO:0008150///GO:0009880///GO:0031297///GO:0032880///GO:0035088///GO:0045836///GO:0051293///GO:0051302///GO:0070201///GO:1905168///GO:2000781	GO:0005634///GO:0005737///GO:0005938///GO:0032991///GO:0106333	RNA binding///protein binding	actin filament organization///biological_process///embryonic pattern specification///replication fork processing///regulation of protein localization///establishment or maintenance of apical/basal cell polarity///positive regulation of meiotic nuclear division///establishment of spindle localization///regulation of cell division///regulation of establishment of protein localization///positive regulation of double-strand break repair via homologous recombination///positive regulation of double-strand break repair	nucleus///cytoplasm///cell cortex///protein-containing complex///subcortical maternal complex
55510	NA	6.82e-01	0.9348	-0.409721	-0.382991	6.88	DDX43	DEAD-box helicase 43	CT13|HAGE	protein-coding	ENSG00000080007	active	NC_000006.12	73394828	73417566	positive	2430	GO:0003723///GO:0003724///GO:0005515///GO:0005524///GO:0016887			RNA binding///RNA helicase activity///protein binding///ATP binding///ATP hydrolysis activity
100506804	NA	7.50e-01	0.733	0.31924	0.23399	9.74	TMEM30A-DT	TMEM30A divergent transcript		ncRNA	ENSG00000225793	active	NC_000006.12	75285014	75291864	positive	1297
112267857	NA	8.52e-01	0.7453	-0.186832	-0.139238	12.58	LOC112267857	replaced by ID 83699				secondary	NC_000006.12	79537561	79631214	positive	1003
105377871	NA	5.41e-01	1.2428	-0.611516	-0.760008	4.51	LOC105377871	uncharacterized LOC105377871		ncRNA		active	NC_000006.12	81444789	81550244	negative	4037
167681	NA	5.59e-01	1.0722	-0.584323	-0.626486	12.56	PRSS35	serine protease 35	C6orf158|dJ223E3.1	protein-coding	ENSG00000146250	active	NC_000006.12	83512534	83525704	positive	2549	GO:0005515		GO:0005576	protein binding		extracellular region
206412	NA	4.21e-01	0.7024	-0.804821	-0.565292	12.24	C6orf163	chromosome 6 open reading frame 163		protein-coding	ENSG00000203872	active	NC_000006.12	87344813	87365463	positive	1344	GO:0003674	GO:0008150	GO:0005575	molecular_function	biological_process	cellular_component
154442	NA	7.44e-01	0.7003	-0.326616	-0.228731	12.64	BVES-AS1	BVES antisense RNA 1	C6orf112|bA99L11.2	ncRNA	ENSG00000203808	active	NC_000006.12	105137687	105169945	positive	1716
7101	NA	4.50e-01	0.8764	-0.755038	-0.661722	7.87	NR2E1	nuclear receptor subfamily 2 group E member 1	TLL|TLX|XTLL	protein-coding	ENSG00000112333	active	NC_000006.12	108166022	108188809	positive	3388	GO:0000978///GO:0000981///GO:0001227///GO:0001228///GO:0003707///GO:0004879///GO:0008270///GO:0042826///GO:1990837	GO:0000122///GO:0001525///GO:0001662///GO:0002052///GO:0002118///GO:0006357///GO:0006915///GO:0007399///GO:0007405///GO:0007601///GO:0021542///GO:0021764///GO:0021772///GO:0021819///GO:0021872///GO:0021895///GO:0021960///GO:0030154///GO:0030198///GO:0030522///GO:0035019///GO:0035176///GO:0043066///GO:0043401///GO:0043615///GO:0045165///GO:0045665///GO:0045766///GO:0045787///GO:0045944///GO:0048708///GO:0048712///GO:0048814///GO:0048856///GO:0060041///GO:0060164///GO:0060291///GO:0090049///GO:2000178///GO:2000648	GO:0000785///GO:0005654	RNA polymerase II cis-regulatory region sequence-specific DNA binding///DNA-binding transcription factor activity, RNA polymerase II-specific///DNA-binding transcription repressor activity, RNA polymerase II-specific///DNA-binding transcription activator activity, RNA polymerase II-specific///nuclear steroid receptor activity///nuclear receptor activity///zinc ion binding///histone deacetylase binding///sequence-specific double-stranded DNA binding	negative regulation of transcription by RNA polymerase II///angiogenesis///behavioral fear response///positive regulation of neuroblast proliferation///aggressive behavior///regulation of transcription by RNA polymerase II///apoptotic process///nervous system development///neuroblast proliferation///visual perception///dentate gyrus development///amygdala development///olfactory bulb development///layer formation in cerebral cortex///forebrain generation of neurons///cerebral cortex neuron differentiation///anterior commissure morphogenesis///cell differentiation///extracellular matrix organization///intracellular receptor signaling pathway///somatic stem cell population maintenance///social behavior///negative regulation of apoptotic process///steroid hormone mediated signaling pathway///astrocyte cell migration///cell fate commitment///negative regulation of neuron differentiation///positive regulation of angiogenesis///positive regulation of cell cycle///positive regulation of transcription by RNA polymerase II///astrocyte differentiation///negative regulation of astrocyte differentiation///regulation of dendrite morphogenesis///anatomical structure development///retina development in camera-type eye///regulation of timing of neuron differentiation///long-term synaptic potentiation///regulation of cell migration involved in sprouting angiogenesis///negative regulation of neural precursor cell proliferation///positive regulation of stem cell proliferation	chromatin///nucleoplasm
8838	NA	5.34e-01	0.8677	0.62254	0.540179	12.72	CCN6	cellular communication network factor 6	LIBC|PPAC|PPD|PPRD|WISP-3|WISP3	protein-coding	ENSG00000112761	active	NC_000006.12	112052813	112070969	positive	3428	GO:0005178///GO:0008083///GO:0008201	GO:0007155///GO:0007165///GO:0007267///GO:0008285///GO:0016525///GO:0051881///GO:0060548///GO:1903426	GO:0005615///GO:0005739///GO:0031012	integrin binding///growth factor activity///heparin binding	cell adhesion///signal transduction///cell-cell signaling///negative regulation of cell population proliferation///negative regulation of angiogenesis///regulation of mitochondrial membrane potential///negative regulation of cell death///regulation of reactive oxygen species biosynthetic process	extracellular space///mitochondrion///extracellular matrix
2444	NA	6.25e-01	1.1657	-0.488417	-0.569343	11.46	FRK	fyn related Src family tyrosine kinase	GTK|PTK5|RAK	protein-coding	ENSG00000111816	active	NC_000006.12	115931149	116100739	negative	14251	GO:0004713///GO:0004715///GO:0005102///GO:0005515///GO:0005524	GO:0000122///GO:0007169///GO:0018108///GO:0030154///GO:0045087	GO:0005576///GO:0005634///GO:0005654///GO:0005829///GO:0031234///GO:0035578///GO:0035580///GO:0070062	protein tyrosine kinase activity///non-membrane spanning protein tyrosine kinase activity///signaling receptor binding///protein binding///ATP binding	negative regulation of transcription by RNA polymerase II///transmembrane receptor protein tyrosine kinase signaling pathway///peptidyl-tyrosine phosphorylation///cell differentiation///innate immune response	extracellular region///nucleus///nucleoplasm///cytosol///extrinsic component of cytoplasmic side of plasma membrane///azurophil granule lumen///specific granule lumen///extracellular exosome
79632	NA	6.41e-01	1.2719	-0.466309	-0.593116	6.56	FAM184A	family with sequence similarity 184 member A	C6orf60	protein-coding	ENSG00000111879	active	NC_000006.12	118959763	119149193	negative	4244	GO:0003674///GO:0005515	GO:0008150	GO:0005615	molecular_function///protein binding	biological_process	extracellular space
105377979	NA	3.54e-01	1.1884	0.926717	1.10128	6.47	LOC105377979	uncharacterized LOC105377979		ncRNA		active	NC_000006.12	121767376	122055822	positive	8970
5570	NA	1.34e-01	1.1949	-1.49747	-1.78936	4.71	PKIB	cAMP-dependent protein kinase inhibitor beta	PRKACN2	protein-coding	ENSG00000135549	active	NC_000006.12	122471917	122726373	positive	2914	GO:0004862	GO:0032212///GO:0051973///GO:1904355///GO:2000480	GO:0005634///GO:0005737	cAMP-dependent protein kinase inhibitor activity	positive regulation of telomere maintenance via telomerase///positive regulation of telomerase activity///positive regulation of telomere capping///negative regulation of cAMP-dependent protein kinase activity	nucleus///cytoplasm
594838	NA	1.04e-01	1.3076	1.62629	2.12646	9.48	SNORD100	small nucleolar RNA, C/D box 100	HBII-429	snoRNA	ENSG00000221500	active	NC_000006.12	132816802	132816877	positive	76		GO:0006396	GO:0005730		RNA processing	nucleolus
64577	NA	3.33e-01	0.8879	-0.967133	-0.858677	8.8	ALDH8A1	aldehyde dehydrogenase 8 family member A1	ALDH12|DJ352A20.2	protein-coding	ENSG00000118514	active	NC_000006.12	134917393	134950101	negative	2534	GO:0001758///GO:0016620///GO:0047102	GO:0042573///GO:0042574///GO:0042904///GO:0097053	GO:0005829///GO:0070062	retinal dehydrogenase activity///oxidoreductase activity, acting on the aldehyde or oxo group of donors, NAD or NADP as acceptor///aminomuconate-semialdehyde dehydrogenase activity	retinoic acid metabolic process///retinal metabolic process///9-cis-retinoic acid biosynthetic process///L-kynurenine catabolic process	cytosol///extracellular exosome
105378027	NA	3.21e-01	0.8099	0.991719	0.80323	7.47	LOC105378027	uncharacterized LOC105378027		ncRNA		active	NC_000006.12	140538490	140785401	positive	3335
645967	NA	9.99e-01	0.6299	0.0006888	0.00043387	12.85	LOC645967	uncharacterized LOC645967		ncRNA	ENSG00000278899	active	NC_000006.12	149717621	149718896	positive	1276
57480	NA	8.19e-01	1.5137	0.229329	0.347135	8.37	PLEKHG1	pleckstrin homology and RhoGEF domain containing G1	ARHGEF41	protein-coding	ENSG00000120278	active	NC_000006.12	150599885	150843665	positive	10047	GO:0005085	GO:0050790///GO:0051056	GO:0005654///GO:0005829	guanyl-nucleotide exchange factor activity	regulation of catalytic activity///regulation of small GTPase mediated signal transduction	nucleoplasm///cytosol
100505475	NA	3.47e-01	0.7589	-0.939541	-0.712989	12.62	SYNE1-AS1	SYNE1 antisense RNA 1		ncRNA		active	NC_000006.12	152380530	152381713	positive	718
105378077	NA	2.36e-01	1.0186	-1.18592	-1.20799	8.18	LOC105378077					discontinued	NC_000006.12	157548685	157561455	positive	10409
202459	NA	8.05e-01	0.7291	0.247176	0.180211	11.3	OSTCP1	oligosaccharyltransferase complex subunit pseudogene 1	DC2L|OSTCL	pseudo	ENSG00000243775	active	NC_000006.12	158841117	158857632	negative	1195
80350	NA	6.77e-01	0.9259	0.416247	0.385387	9.11	LPAL2	lipoprotein(a) like 2, pseudogene	APOA2|APOAL|APOARGC|apo(a)rg-C	pseudo	ENSG00000290613	active	NC_000006.12	160466555	160511124	negative	2504	GO:0003674///GO:0004175///GO:0005102///GO:0005515	GO:0006508///GO:0008150	GO:0005575///GO:0005615///GO:0019897	molecular_function///endopeptidase activity///signaling receptor binding///protein binding	proteolysis///biological_process	cellular_component///extracellular space///extrinsic component of plasma membrane
100526820	NA	4.31e-01	0.7866	-0.788128	-0.61991	10.3	CAHM	colon adenocarcinoma hypermethylated	LINC00468	ncRNA	ENSG00000270419	active	NC_000006.12	163413065	163413950	negative	886
10846	NA	4.07e-01	0.9446	-0.83	-0.783999	8.31	PDE10A	phosphodiesterase 10A	ADSD2|HSPDE10A|IOLOD|LINC00473|PDE10A19	protein-coding	ENSG00000112541	active	NC_000006.12	165327287	165988115	negative	15101	GO:0004114///GO:0004115///GO:0004118///GO:0030552///GO:0030553///GO:0046872///GO:0047555	GO:0006198///GO:0007165///GO:0010754///GO:0046069	GO:0005829	3',5'-cyclic-nucleotide phosphodiesterase activity///3',5'-cyclic-AMP phosphodiesterase activity///cGMP-stimulated cyclic-nucleotide phosphodiesterase activity///cAMP binding///cGMP binding///metal ion binding///3',5'-cyclic-GMP phosphodiesterase activity	cAMP catabolic process///signal transduction///negative regulation of cGMP-mediated signaling///cGMP catabolic process	cytosol
100289495	NA	7.82e-01	1.3051	-0.276181	-0.360436	8.21	LOC100289495	uncharacterized LOC100289495		ncRNA	ENSG00000286760	active	NC_000006.12	166342631	166351469	positive	3908
64094	NA	5.12e-01	0.9501	-0.655104	-0.622426	11.57	SMOC2	SPARC related modular calcium binding 2	DTDP1|MST117|MSTP117|MSTP140|SMAP2|bA270C4A.1|bA37D8.1|dJ421D16.1	protein-coding	ENSG00000112562	active	NC_000006.12	168441153	168667992	positive	3635	GO:0005509///GO:0005515///GO:0008201///GO:0050840	GO:0010595///GO:0030198///GO:0035470///GO:0045743///GO:0045766///GO:0045931///GO:1900748///GO:2000573///GO:2001028	GO:0005604///GO:0005615///GO:0071944	calcium ion binding///protein binding///heparin binding///extracellular matrix binding	positive regulation of endothelial cell migration///extracellular matrix organization///positive regulation of vascular wound healing///positive regulation of fibroblast growth factor receptor signaling pathway///positive regulation of angiogenesis///positive regulation of mitotic cell cycle///positive regulation of vascular endothelial growth factor signaling pathway///positive regulation of DNA biosynthetic process///positive regulation of endothelial cell chemotaxis	basement membrane///extracellular space///cell periphery
101929504	NA	7.98e-01	1.2123	-0.255668	-0.309951	5.02	LINC02544	long intergenic non-protein coding RNA 2544		ncRNA	ENSG00000261039	active	NC_000006.12	169175304	169182740	negative	544
7058	NA	6.58e-01	1.0709	0.442385	0.473733	7.26	THBS2	thrombospondin 2	TSP2	protein-coding	ENSG00000186340	active	NC_000006.12	169215780	169254114	negative	5881	GO:0005201///GO:0005509///GO:0005515///GO:0008201	GO:0007155///GO:0016525///GO:0051965	GO:0005576///GO:0005604///GO:0031091///GO:0062023	extracellular matrix structural constituent///calcium ion binding///protein binding///heparin binding	cell adhesion///negative regulation of angiogenesis///positive regulation of synapse assembly	extracellular region///basement membrane///platelet alpha granule///collagen-containing extracellular matrix
2852	NA	2.79e-01	0.806	-1.08257	-0.872507	10.55	GPER1	G protein-coupled estrogen receptor 1	CEPR|CMKRL2|DRY12|FEG-1|GPCR-Br|GPER|GPR30|LERGU|LERGU2|LyGPR|mER	protein-coding	ENSG00000164850	active	NC_000007.14	1086807	1093815	positive	3056	GO:0003682///GO:0004930///GO:0005496///GO:0005515///GO:0030284///GO:0038054///GO:1990239	GO:0001934///GO:0001956///GO:0002695///GO:0006954///GO:0007049///GO:0007186///GO:0007189///GO:0007204///GO:0007399///GO:0008284///GO:0008285///GO:0010628///GO:0010629///GO:0010948///GO:0014068///GO:0019228///GO:0030154///GO:0030263///GO:0030264///GO:0030335///GO:0030518///GO:0032024///GO:0032962///GO:0042311///GO:0043065///GO:0043280///GO:0043401///GO:0043410///GO:0045087///GO:0045599///GO:0045742///GO:0045745///GO:0045944///GO:0050728///GO:0050769///GO:0051055///GO:0051281///GO:0051480///GO:0051726///GO:0051898///GO:0070373///GO:0070374///GO:0070474///GO:0071333///GO:0071356///GO:0071375///GO:0071389///GO:0071392///GO:0090200///GO:1903078///GO:1904706///GO:2000353///GO:2000724///GO:2001238	GO:0000139///GO:0005634///GO:0005635///GO:0005654///GO:0005730///GO:0005737///GO:0005769///GO:0005783///GO:0005789///GO:0005794///GO:0005802///GO:0005829///GO:0005886///GO:0014069///GO:0030424///GO:0030425///GO:0030659///GO:0031966///GO:0032591///GO:0042734///GO:0043198///GO:0043231///GO:0043679///GO:0044327///GO:0045095///GO:0048471///GO:0048786///GO:0055037///GO:0098686	chromatin binding///G protein-coupled receptor activity///steroid binding///protein binding///nuclear estrogen receptor activity///G protein-coupled estrogen receptor activity///steroid hormone binding	positive regulation of protein phosphorylation///positive regulation of neurotransmitter secretion///negative regulation of leukocyte activation///inflammatory response///cell cycle///G protein-coupled receptor signaling pathway///adenylate cyclase-activating G protein-coupled receptor signaling pathway///positive regulation of cytosolic calcium ion concentration///nervous system development///positive regulation of cell population proliferation///negative regulation of cell population proliferation///positive regulation of gene expression///negative regulation of gene expression///negative regulation of cell cycle process///positive regulation of phosphatidylinositol 3-kinase signaling///neuronal action potential///cell differentiation///apoptotic chromosome condensation///nuclear fragmentation involved in apoptotic nuclear change///positive regulation of cell migration///intracellular steroid hormone receptor signaling pathway///positive regulation of insulin secretion///positive regulation of inositol trisphosphate biosynthetic process///vasodilation///positive regulation of apoptotic process///positive regulation of cysteine-type endopeptidase activity involved in apoptotic process///steroid hormone mediated signaling pathway///positive regulation of MAPK cascade///innate immune response///negative regulation of fat cell differentiation///positive regulation of epidermal growth factor receptor signaling pathway///positive regulation of G protein-coupled receptor signaling pathway///positive regulation of transcription by RNA polymerase II///negative regulation of inflammatory response///positive regulation of neurogenesis///negative regulation of lipid biosynthetic process///positive regulation of release of sequestered calcium ion into cytosol///regulation of cytosolic calcium ion concentration///regulation of cell cycle///negative regulation of protein kinase B signaling///negative regulation of ERK1 and ERK2 cascade///positive regulation of ERK1 and ERK2 cascade///positive regulation of uterine smooth muscle contraction///cellular response to glucose stimulus///cellular response to tumor necrosis factor///cellular response to peptide hormone stimulus///cellular response to mineralocorticoid stimulus///cellular response to estradiol stimulus///positive regulation of release of cytochrome c from mitochondria///positive regulation of protein localization to plasma membrane///negative regulation of vascular associated smooth muscle cell proliferation///positive regulation of endothelial cell apoptotic process///positive regulation of cardiac vascular smooth muscle cell differentiation///positive regulation of extrinsic apoptotic signaling pathway	Golgi membrane///nucleus///nuclear envelope///nucleoplasm///nucleolus///cytoplasm///early endosome///endoplasmic reticulum///endoplasmic reticulum membrane///Golgi apparatus///trans-Golgi network///cytosol///plasma membrane///postsynaptic density///axon///dendrite///cytoplasmic vesicle membrane///mitochondrial membrane///dendritic spine membrane///presynaptic membrane///dendritic shaft///intracellular membrane-bounded organelle///axon terminus///dendritic spine head///keratin filament///perinuclear region of cytoplasm///presynaptic active zone///recycling endosome///hippocampal mossy fiber to CA3 synapse
107986760	NA	6.56e-01	0.7773	0.445547	0.346332	7.73	LOC107986760	uncharacterized LOC107986760		ncRNA	ENSG00000289352	active	NC_000007.14	2614583	2624831	negative	1314
155185	NA	4.97e-01	0.9302	-0.678751	-0.631352	9.51	AMZ1	archaelysin family metallopeptidase 1		protein-coding	ENSG00000174945	active	NC_000007.14	2679522	2765187	positive	9941	GO:0008237///GO:0046872	GO:0006508	GO:0005575	metallopeptidase activity///metal ion binding	proteolysis	cellular_component
105375131	NA	8.57e-01	0.7435	-0.180012	-0.133833	8.71	LOC105375131	uncharacterized LOC105375131		ncRNA		active	NC_000007.14	4127612	4134837	negative	2965
55698	NA	2.17e-02	0.8527	-2.29592	-1.95777	12.48	RADIL	Rap associating with DIL domain	RASIP2	protein-coding	ENSG00000157927	active	NC_000007.14	4797055	4883716	negative	5736	GO:0005515///GO:0051020	GO:0001755///GO:0007165///GO:0034446	GO:0005874///GO:0032991	protein binding///GTPase binding	neural crest cell migration///signal transduction///substrate adhesion-dependent cell spreading	microtubule///protein-containing complex
100129484	NA	4.71e-01	0.7552	0.721582	0.544951	11.84	LINC02983	long intergenic non-protein coding RNA 2983		ncRNA	ENSG00000234432	active	NC_000007.14	5426281	5428927	negative	2647
101927354	NA	4.22e-01	0.8536	-0.802272	-0.684853	8.61	LINC03016	long intergenic non-protein coding RNA 3016		ncRNA	ENSG00000230825	active	NC_000007.14	7255154	7278069	positive	761
105379719	NA	2.85e-01	0.6884	-1.07003	-0.736573	11.82	LOC105379719	uncharacterized LOC105379719		ncRNA		active	NC_000007.14	7796448	7796964	positive	381
101927811	NA	8.41e-01	0.9762	-0.200715	-0.195931	6.09	ITGB8-AS1	ITGB8 antisense RNA 1		ncRNA	ENSG00000271133	active	NC_000007.14	20328301	20331762	negative	909
285943	NA	7.02e-01	1.0606	-0.383166	-0.406393	6.68	HOXA-AS2	HOXA cluster antisense RNA 2	HOXA3as	ncRNA		active	NC_000007.14	27121919	27128760	positive	1048
100128081	NA	7.00e-01	0.6366	-0.385386	-0.245347	12.61	JAZF1-AS1	JAZF1 antisense RNA 1		ncRNA		active	NC_000007.14	28180457	28241377	positive	1194
442524	NA	8.24e-01	0.949	0.222506	0.211155	7.51	DPY19L2P3	DPY19L2 pseudogene 3		pseudo	ENSG00000291213	active	NC_000007.14	29685154	29742621	positive	2722
100506516	NA	5.53e-02	1.8368	-1.91635	-3.51997	4.52	LINC01176	long intergenic non-protein coding RNA 1176		ncRNA	ENSG00000281404	active	NC_000007.14	30390885	30404055	positive	716
107986785	NA	3.88e-01	0.7482	0.862476	0.645318	10.47	LOC107986785	uncharacterized LOC107986785		ncRNA		active	NC_000007.14	39617764	39623535	negative	4954
401331	NA	8.20e-01	1.1909	-0.22768	-0.271148	6.25	RASA4CP	RAS p21 protein activator 4C, pseudogene	RASA4P	pseudo		active	NC_000007.14	44028887	44040623	negative	1527
255031	NA	4.32e-01	1.1492	-0.785544	-0.902786	4.76	LINC00957	long intergenic non-protein coding RNA 957		ncRNA		active	NC_000007.14	44039049	44044296	positive	1757
816	NA	8.30e-01	0.9585	0.214494	0.205583	8.02	CAMK2B	calcium/calmodulin dependent protein kinase II beta	CAM2|CAMK2|CAMKB|CaMKIIbeta|MRD54	protein-coding	ENSG00000058404	active	NC_000007.14	44217150	44326167	negative	5080	GO:0003779///GO:0004683///GO:0005515///GO:0005516///GO:0005524///GO:0009931///GO:0042802///GO:0042803///GO:0106310	GO:0006468///GO:0007165///GO:0007399///GO:0010976///GO:0014733///GO:0018105///GO:0030154///GO:0046777///GO:0048169///GO:0051823///GO:0051924///GO:0060998///GO:0061003///GO:0090129///GO:2001222	GO:0005654///GO:0005737///GO:0005815///GO:0005829///GO:0005954///GO:0030666///GO:0033017///GO:0043005///GO:0045202	actin binding///calmodulin-dependent protein kinase activity///protein binding///calmodulin binding///ATP binding///calcium-dependent protein serine/threonine kinase activity///identical protein binding///protein homodimerization activity///protein serine kinase activity	protein phosphorylation///signal transduction///nervous system development///positive regulation of neuron projection development///regulation of skeletal muscle adaptation///peptidyl-serine phosphorylation///cell differentiation///protein autophosphorylation///regulation of long-term neuronal synaptic plasticity///regulation of synapse structural plasticity///regulation of calcium ion transport///regulation of dendritic spine development///positive regulation of dendritic spine morphogenesis///positive regulation of synapse maturation///regulation of neuron migration	nucleoplasm///cytoplasm///microtubule organizing center///cytosol///calcium- and calmodulin-dependent protein kinase complex///endocytic vesicle membrane///sarcoplasmic reticulum membrane///neuron projection///synapse
102723334	NA	3.24e-01	0.9089	-0.986999	-0.897096	6.71	LOC102723334	uncharacterized LOC102723334		ncRNA		active	NC_000007.14	44992636	45000100	negative	1037
23148	NA	8.13e-01	0.8735	-0.236292	-0.206397	8.99	NACAD	NAC alpha domain containing		protein-coding	ENSG00000136274	active	NC_000007.14	45080432	45089452	negative	5437	GO:0005515///GO:0051082	GO:0006612	GO:0005634///GO:0005737///GO:0005854	protein binding///unfolded protein binding	protein targeting to membrane	nucleus///cytoplasm///nascent polypeptide-associated complex
677796	NA	4.28e-01	0.9431	0.792323	0.747214	12.37	SNORA5C	small nucleolar RNA, H/ACA box 5C	ACA5c	snoRNA	ENSG00000201772	active	NC_000007.14	45104906	45105042	negative	137		GO:0006396	GO:0005730		RNA processing	nucleolus
730234	NA	5.44e-01	0.9631	-0.607244	-0.584828	7.72	LOC730234	uncharacterized LOC730234		ncRNA		active	NC_000007.14	45805229	45807910	positive	540
102723446	NA	7.16e-01	0.8639	-0.363238	-0.313794	8.78	LOC102723446	uncharacterized LOC102723446		ncRNA	ENSG00000237471	active	NC_000007.14	45940555	46038224	positive	6801
105375284	NA	9.93e-01	0.8173	-0.0082178	-0.00671649	11.32	LOC105375284	uncharacterized LOC105375284		ncRNA		active	NC_000007.14	54992961	55019208	negative	4907
102725541	NA	6.58e-01	0.7999	-0.442322	-0.353817	8.98	ELDR	EGFR long non-coding downstream RNA	Fabl|LINC01156	ncRNA		active	NC_000007.14	55238436	55255635	negative	470
107986800	NA	7.79e-01	0.9832	-0.280743	-0.276015	10.31	LOC107986800	putative uncharacterized protein FLJ44672		protein-coding		active	NC_000007.14	56375684	56380828	negative	3252
105375301	NA	5.25e-01	2.5356	-0.636384	-1.61362	4.13	LOC105375301	uncharacterized LOC105375301		ncRNA		active	NC_000007.14	57540792	57549935	positive	2944
101929322	NA	7.43e-01	0.6774	-0.328526	-0.222538	10.66	LOC101929322	integrator complex subunit 4 pseudogene		pseudo		active	NC_000007.14	65492335	65555065	negative	8046
100996437	NA	6.38e-01	0.7324	-0.470705	-0.34476	10.92	LOC100996437	uncharacterized LOC100996437		ncRNA	ENSG00000226824	active	NC_000007.14	66654519	66669602	positive	844
105180390	NA	1.88e-01	0.6761	1.31547	0.889427	11.54	SPDYE13	speedy/RINGO cell cycle regulator family member E13	SPDYE13P	protein-coding	ENSG00000286038	active	NC_000007.14	75281043	75289308	positive	2332
375593	NA	8.01e-01	0.7134	0.252593	0.180201	10.75	TRIM73	tripartite motif containing 73	TRIM50B	protein-coding	ENSG00000178809	active	NC_000007.14	75395629	75405613	positive	1358	GO:0008270///GO:0061630	GO:0016567	GO:0005737///GO:0005829	zinc ion binding///ubiquitin protein ligase activity	protein ubiquitination	cytoplasm///cytosol
619190	NA	1.06e-01	0.8562	-1.61619	-1.38372	8.92	FDPSP2	farnesyl diphosphate synthase pseudogene 2	FDPSL2|FDPSL2A|FPSL2	pseudo		active	NC_000007.14	76470020	76475000	negative	4981
100505767	NA	9.48e-01	0.9667	-0.0652074	-0.0630337	9.41	SPDYE18	speedy/RINGO cell cycle regulator family member E18		protein-coding	ENSG00000205482	active	NC_000007.14	77052733	77060881	negative	1242	GO:0019901	GO:0045737		protein kinase binding	positive regulation of cyclin-dependent protein serine/threonine kinase activity
346562	NA	2.01e-01	1.0441	-1.2777	-1.33408	7.58	GNAT3	G protein subunit alpha transducin 3	GDCA|HG1E	protein-coding	ENSG00000214415	active	NC_000007.14	80457291	80512503	negative	1983	GO:0001664///GO:0003924///GO:0005525///GO:0031683///GO:0046872	GO:0001580///GO:0007188///GO:0035094///GO:0050916///GO:0050917	GO:0001669///GO:0001750///GO:0001917///GO:0005834///GO:0005886///GO:0005930///GO:0016324///GO:0032991	G protein-coupled receptor binding///GTPase activity///GTP binding///G-protein beta/gamma-subunit complex binding///metal ion binding	detection of chemical stimulus involved in sensory perception of bitter taste///adenylate cyclase-modulating G protein-coupled receptor signaling pathway///response to nicotine///sensory perception of sweet taste///sensory perception of umami taste	acrosomal vesicle///photoreceptor outer segment///photoreceptor inner segment///heterotrimeric G-protein complex///plasma membrane///axoneme///apical plasma membrane///protein-containing complex
112267985	NA	3.25e-01	0.7768	-0.98469	-0.764901	12.06	LOC112267985					discontinued	NC_000007.14	90390934	90419169	negative	1508
102723899	NA	7.81e-01	0.882	-0.277597	-0.244837	7.82	PTTG1IP2	PTTG1IP family member 2		protein-coding	ENSG00000251154	active	NC_000007.14	90469639	90513397	positive	783			GO:0016020			membrane
401387	NA	4.21e-01	0.6217	0.804751	0.500331	12.65	LRRD1	leucine rich repeats and death domain containing 1		protein-coding	ENSG00000240720	active	NC_000007.14	92144884	92165276	negative	2661		GO:0007165///GO:0046579			signal transduction///positive regulation of Ras protein signal transduction
101927610	NA	7.24e-01	0.6908	0.353586	0.244274	12.43	LOC101927610	uncharacterized LOC101927610		ncRNA		active	NC_000007.14	99919668	99925310	positive	4399
102466747	NA	7.23e-02	1.1152	1.79697	2.0039	7.93	MIR6840	microRNA 6840	hsa-mir-6840	ncRNA	ENSG00000284012	active	NC_000007.14	100356651	100356721	positive	71
100316904	NA	8.44e-01	0.6652	-0.197051	-0.131085	11.32	SAP25	Sin3A associated protein 25		protein-coding	ENSG00000205307	active	NC_000007.14	100572228	100573900	negative	1307		GO:0006355	GO:0005634///GO:0005737		regulation of DNA-templated transcription	nucleus///cytoplasm
26261	NA	5.79e-01	0.7409	-0.555508	-0.411554	10.63	FBXO24	F-box protein 24	FBX24	protein-coding	ENSG00000106336	active	NC_000007.14	100582490	100601117	positive	5215	GO:0004842///GO:0005515	GO:0016567	GO:0000151	ubiquitin-protein transferase activity///protein binding	protein ubiquitination	ubiquitin ligase complex
102724339	NA	4.13e-01	0.8515	0.818832	0.697219	12.08	CTB-30L5.1	uncharacterized CTB-30L5.1		ncRNA		active	NC_000007.14	106569858	106732460	negative	1765
105375443	NA	3.75e-01	0.9215	0.887122	0.817445	8.75	LOC105375443					discontinued	NC_000007.14	107631894	107645342	negative	4189
105375446	NA	9.09e-01	0.8149	-0.114749	-0.0935123	7.23	LOC105375446	uncharacterized LOC105375446		ncRNA		active	NC_000007.14	108079884	108091374	positive	1153
105375451	NA	4.49e-01	0.788	-0.757486	-0.596897	9.27	LOC105375451	uncharacterized LOC105375451		ncRNA		active	NC_000007.14	110365209	110622113	negative	796
56311	NA	9.46e-01	0.7378	-0.0683436	-0.050426	12.25	ANKRD7	ankyrin repeat domain 7	TSA806	protein-coding	ENSG00000106013	active	NC_000007.14	118224704	118242732	positive	1313			GO:0005654///GO:0005813			nucleoplasm///centrosome
51384	NA	4.76e-01	1.639	-0.7128	-1.16828	5.38	WNT16	Wnt family member 16		protein-coding	ENSG00000002745	active	NC_000007.14	121325367	121341104	positive	3264	GO:0005109///GO:0005125	GO:0003408///GO:0010628///GO:0014068///GO:0030182///GO:0030216///GO:0043616///GO:0045165///GO:0046330///GO:0046849///GO:0060070///GO:0060317///GO:0060548///GO:0090399///GO:0090403	GO:0005576///GO:0005615///GO:0005737	frizzled binding///cytokine activity	optic cup formation involved in camera-type eye development///positive regulation of gene expression///positive regulation of phosphatidylinositol 3-kinase signaling///neuron differentiation///keratinocyte differentiation///keratinocyte proliferation///cell fate commitment///positive regulation of JNK cascade///bone remodeling///canonical Wnt signaling pathway///cardiac epithelial to mesenchymal transition///negative regulation of cell death///replicative senescence///oxidative stress-induced premature senescence	extracellular region///extracellular space///cytoplasm
154865	NA	1.82e-01	0.7132	-1.33458	-0.951886	10.9	IQUB	IQ motif and ubiquitin domain containing		protein-coding	ENSG00000164675	active	NC_000007.14	123452181	123534664	negative	8593	GO:0005515	GO:0007224///GO:0060271	GO:0001669///GO:0031514	protein binding	smoothened signaling pathway///cilium assembly	acrosomal vesicle///motile cilium
401398	NA	3.56e-01	0.9349	-0.922355	-0.862307	7.45	POT1-AS1	POT1 antisense RNA 1		ncRNA	ENSG00000224897	active	NC_000007.14	124929873	125145234	positive	4157
2918	NA	2.50e-01	0.9394	-1.15016	-1.0805	10.82	GRM8	glutamate metabotropic receptor 8	GLUR8|GPRC1H|MGLUR8|mGlu8	protein-coding	ENSG00000179603	active	NC_000007.14	126438598	127252941	negative	8499	GO:0001640///GO:0001642///GO:0004930///GO:0008066	GO:0007193///GO:0007196///GO:0007216///GO:0007601///GO:0051966	GO:0005886	adenylate cyclase inhibiting G protein-coupled glutamate receptor activity///group III metabotropic glutamate receptor activity///G protein-coupled receptor activity///glutamate receptor activity	adenylate cyclase-inhibiting G protein-coupled receptor signaling pathway///adenylate cyclase-inhibiting G protein-coupled glutamate receptor signaling pathway///G protein-coupled glutamate receptor signaling pathway///visual perception///regulation of synaptic transmission, glutamatergic	plasma membrane
64101	NA	1.09e-01	1.2019	-1.60305	-1.92676	7.07	LRRC4	leucine rich repeat containing 4	NAG14|NGL-2	protein-coding	ENSG00000128594	active	NC_000007.14	128027071	128032107	negative	4288	GO:0005515	GO:0050804///GO:0097119///GO:0099560///GO:1904861	GO:0005886///GO:0043197///GO:0060076///GO:0098685///GO:0098839///GO:0098978	protein binding	modulation of chemical synaptic transmission///postsynaptic density protein 95 clustering///synaptic membrane adhesion///excitatory synapse assembly	plasma membrane///dendritic spine///excitatory synapse///Schaffer collateral - CA1 synapse///postsynaptic density membrane///glutamatergic synapse
375616	NA	5.03e-01	1.6172	-0.67027	-1.08394	5.14	KCP	kielin cysteine rich BMP regulator	CRIM2|KCP1|NET67	protein-coding	ENSG00000135253	active	NC_000007.14	128870645	128910719	negative	6387		GO:0030513	GO:0005576		positive regulation of BMP signaling pathway	extracellular region
136332	NA	9.58e-01	0.712	0.0528954	0.0376604	12.45	LRGUK	leucine rich repeats and guanylate kinase domain containing	CFAP246	protein-coding	ENSG00000155530	active	NC_000007.14	134127340	134282475	positive	20558	GO:0004385///GO:0005515///GO:0005524	GO:0007283///GO:0016310///GO:0030154///GO:0035082///GO:0046037///GO:0046710	GO:0001669///GO:0002177///GO:0005829///GO:0042995	guanylate kinase activity///protein binding///ATP binding	spermatogenesis///phosphorylation///cell differentiation///axoneme assembly///GMP metabolic process///GDP metabolic process	acrosomal vesicle///manchette///cytosol///cell projection
28595	NA	2.78e-01	0.833	-1.08496	-0.903821	10.67	TRBV7-3	T cell receptor beta variable 7-3	TCRBV6S1A1N1|TCRBV7S3|TRBV73	other	ENSG00000211714	active	NC_000007.14	142384379	142384841	positive	347		GO:0002250///GO:0007166	GO:0005886///GO:0042101		adaptive immune response///cell surface receptor signaling pathway	plasma membrane///T cell receptor complex
28610	NA	3.78e-01	0.7443	0.881736	0.656273	11.57	TRBV5-5	T cell receptor beta variable 5-5	TCRBV5S3A2T|TCRBV5S5|TRBV55	other	ENSG00000211725	active	NC_000007.14	142482555	142483019	positive	343		GO:0002250///GO:0007166	GO:0005886///GO:0042101		adaptive immune response///cell surface receptor signaling pathway	plasma membrane///T cell receptor complex
101928466	NA	8.65e-01	0.7016	0.170204	0.119413	9.73	LOC101928466	uncharacterized LOC101928466		ncRNA		active	NC_000007.14	143611426	143620912	negative	3939
728743	NA	7.47e-01	0.9094	0.322238	0.293051	10.32	LOC728743	zinc finger domain-containing protein LOC728743		protein-coding	ENSG00000284691	active	NC_000007.14	150405752	150412470	positive	3369
389602	NA	6.46e-02	1.0391	1.84808	1.92037	12.32	LOC389602	uncharacterized LOC389602		ncRNA	ENSG00000204876	active	NC_000007.14	155961219	155968391	positive	4991
105379752	NA	1.58e-01	0.7303	-1.41178	-1.03108	11.58	LOC105379752					discontinued	NC_000007.14	158777042	158785211	negative	8170
100131395	NA	8.39e-01	1.3443	0.203357	0.273371	10.5	LOC100131395	uncharacterized LOC100131395		ncRNA		active	NC_000008.11	1934691	1942845	negative	8155
100128890	NA	6.48e-01	0.6391	0.456689	0.291847	11.97	FAM66B	family with sequence similarity 66 member B	FAM66E	ncRNA	ENSG00000215374	active	NC_000008.11	7298744	7355363	negative	4308
55894	NA	4.64e-01	1.0723	-0.732435	-0.785371	8.45	DEFB103B	defensin beta 103B	BD-3|DEFB-3|DEFB103|DEFB3|HBD-3|HBD3|HBP-3|HBP3	protein-coding	ENSG00000177243	active	NC_000008.11	7428888	7430348	negative	518	GO:0005515///GO:0031731///GO:0042056	GO:0031640///GO:0042742///GO:0050829///GO:0050830///GO:0050918///GO:0051873///GO:0060326	GO:0005576///GO:0005615///GO:0005796	protein binding///CCR6 chemokine receptor binding///chemoattractant activity	killing of cells of another organism///defense response to bacterium///defense response to Gram-negative bacterium///defense response to Gram-positive bacterium///positive chemotaxis///killing by host of symbiont cells///cell chemotaxis	extracellular region///extracellular space///Golgi lumen
414325	NA	4.30e-01	1.0779	-0.789495	-0.851026	7.8	DEFB103A	defensin beta 103A	BD-3|DEFB-3|DEFB103|DEFB3|HBD3|HBP-3|HBP3	protein-coding	ENSG00000176797	active	NC_000008.11	7881392	7882663	positive	329	GO:0005515///GO:0031731///GO:0042056	GO:0031640///GO:0042742///GO:0050829///GO:0050830///GO:0050918///GO:0051873///GO:0060326	GO:0005576///GO:0005615///GO:0005796	protein binding///CCR6 chemokine receptor binding///chemoattractant activity	killing of cells of another organism///defense response to bacterium///defense response to Gram-negative bacterium///defense response to Gram-positive bacterium///positive chemotaxis///killing by host of symbiont cells///cell chemotaxis	extracellular region///extracellular space///Golgi lumen
102724880	NA	7.47e-01	0.7486	0.323216	0.241959	12.06	PPP1R3B-DT	PPP1R3B divergent transcript	AC02278.4	ncRNA		active	NC_000008.11	9151699	9169478	positive	4067
100133172	NA	8.94e-01	0.7114	0.132866	0.0945186	10.33	FAM66A	family with sequence similarity 66 member A		ncRNA		active	NC_000008.11	12362019	12411001	positive	775
101929066	NA	9.29e-01	1.1891	0.0892454	0.106125	6.04	ASAH1-AS1	ASAH1 antisense RNA 1		ncRNA	ENSG00000245281	active	NC_000008.11	18084868	18097651	positive	2521
2039	NA	9.88e-01	0.9817	0.0147918	0.0145217	8.65	DMTN	dematin actin binding protein	DMT|EPB49	protein-coding	ENSG00000158856	active	NC_000008.11	22048931	22082527	positive	4290	GO:0003779///GO:0005102///GO:0005515///GO:0030507///GO:0043621///GO:0051015	GO:0007010///GO:0008360///GO:0010591///GO:0010763///GO:0010801///GO:0010812///GO:0030032///GO:0030036///GO:0030194///GO:0032956///GO:0033137///GO:0035584///GO:0035585///GO:0048821///GO:0050732///GO:0051017///GO:0051489///GO:0051693///GO:0051895///GO:0065003///GO:0070560///GO:0071277///GO:0071320///GO:0090303///GO:0090315///GO:0090527///GO:1900025///GO:1900026///GO:1901731///GO:2001046	GO:0005829///GO:0005884///GO:0005886///GO:0012505///GO:0014069///GO:0014731///GO:0015629///GO:0030863///GO:0031095///GO:0031253///GO:0031410///GO:0048471	actin binding///signaling receptor binding///protein binding///spectrin binding///protein self-association///actin filament binding	cytoskeleton organization///regulation of cell shape///regulation of lamellipodium assembly///positive regulation of fibroblast migration///negative regulation of peptidyl-threonine phosphorylation///negative regulation of cell-substrate adhesion///lamellipodium assembly///actin cytoskeleton organization///positive regulation of blood coagulation///regulation of actin cytoskeleton organization///negative regulation of peptidyl-serine phosphorylation///calcium-mediated signaling using intracellular calcium source///calcium-mediated signaling using extracellular calcium source///erythrocyte development///negative regulation of peptidyl-tyrosine phosphorylation///actin filament bundle assembly///regulation of filopodium assembly///actin filament capping///negative regulation of focal adhesion assembly///protein-containing complex assembly///protein secretion by platelet///cellular response to calcium ion///cellular response to cAMP///positive regulation of wound healing///negative regulation of protein targeting to membrane///actin filament reorganization///negative regulation of substrate adhesion-dependent cell spreading///positive regulation of substrate adhesion-dependent cell spreading///positive regulation of platelet aggregation///positive regulation of integrin-mediated signaling pathway	cytosol///actin filament///plasma membrane///endomembrane system///postsynaptic density///spectrin-associated cytoskeleton///actin cytoskeleton///cortical cytoskeleton///platelet dense tubular network membrane///cell projection membrane///cytoplasmic vesicle///perinuclear region of cytoplasm
9796	NA	3.10e-01	0.7803	1.01606	0.792873	11.28	PHYHIP	phytanoyl-CoA 2-hydroxylase interacting protein	DYRK1AP3|PAHX-AP|PAHXAP1	protein-coding	ENSG00000168490	active	NC_000008.11	22219703	22232352	negative	4528	GO:1990782	GO:0008104	GO:0005737	protein tyrosine kinase binding	protein localization	cytoplasm
100507071	NA	3.48e-01	0.811	0.937578	0.760348	9.24	PIWIL2-DT	PIWIL2 divergent transcript		ncRNA	ENSG00000254064	active	NC_000008.11	22254576	22275162	negative	515
105369180	NA	9.14e-01	1.2356	-0.108203	-0.133701	8.88	LOC105369180					discontinued	NC_000008.11	22656195	22666350	negative	6970
107986924	NA	1.33e-01	0.762	-1.50272	-1.14504	9.84	LOC107986924	uncharacterized LOC107986924		ncRNA		active	NC_000008.11	22681709	22688268	positive	5057
107986925	NA	2.42e-01	0.9058	1.17072	1.06044	7.7	LOC107986925	uncharacterized LOC107986925		ncRNA		active	NC_000008.11	22733275	22758384	positive	4777
107986929	NA	9.35e-01	0.8262	-0.0821701	-0.0678907	7.93	LOC107986929					discontinued	NC_000008.11	23074613	23090260	negative	351
8794	NA	7.77e-01	0.8202	-0.2836	-0.232619	11.85	TNFRSF10C	TNF receptor superfamily member 10c	CD263|DCR1|DCR1-TNFR|LIT|TRAIL-R3|TRAILR3|TRID	protein-coding	ENSG00000173535	active	NC_000008.11	23102814	23117437	positive	1494	GO:0004888///GO:0005515///GO:0045569	GO:0036462///GO:0043065	GO:0005886///GO:0009986	transmembrane signaling receptor activity///protein binding///TRAIL binding	TRAIL-activated apoptotic signaling pathway///positive regulation of apoptotic process	plasma membrane///cell surface
1135	NA	7.08e-03	2.1699	-2.69296	-5.84342	8	CHRNA2	cholinergic receptor nicotinic alpha 2 subunit		protein-coding	ENSG00000120903	active	NC_000008.11	27459756	27479285	negative	4121	GO:0005231///GO:0015464///GO:0022848///GO:0030594///GO:0050997///GO:1901363///GO:1904315	GO:0006811///GO:0007165///GO:0007268///GO:0007271///GO:0034220///GO:0035094///GO:0042391///GO:0050877///GO:0060079///GO:0071316///GO:0098828///GO:1905144	GO:0005654///GO:0005886///GO:0005892///GO:0016020///GO:0043005///GO:0045171///GO:0045202///GO:0045211///GO:0120111	excitatory extracellular ligand-gated ion channel activity///acetylcholine receptor activity///acetylcholine-gated cation-selective channel activity///neurotransmitter receptor activity///quaternary ammonium group binding///heterocyclic compound binding///transmitter-gated ion channel activity involved in regulation of postsynaptic membrane potential	ion transport///signal transduction///chemical synaptic transmission///synaptic transmission, cholinergic///ion transmembrane transport///response to nicotine///regulation of membrane potential///nervous system process///excitatory postsynaptic potential///cellular response to nicotine///modulation of inhibitory postsynaptic potential///response to acetylcholine	nucleoplasm///plasma membrane///acetylcholine-gated channel complex///membrane///neuron projection///intercellular bridge///synapse///postsynaptic membrane///neuron projection cytoplasm
2053	NA	1.98e-02	1.3725	-2.33019	-3.19828	7.54	EPHX2	epoxide hydrolase 2	ABHD20|CEH|SEH	protein-coding	ENSG00000120915	active	NC_000008.11	27491143	27597559	positive	4948	GO:0000287///GO:0004301///GO:0015643///GO:0016787///GO:0016791///GO:0033885///GO:0042577///GO:0042803///GO:0052642	GO:0009636///GO:0010628///GO:0016311///GO:0042632///GO:0046272///GO:0046839///GO:0090181///GO:0097176	GO:0005777///GO:0005782///GO:0005829///GO:0070062	magnesium ion binding///epoxide hydrolase activity///toxic substance binding///hydrolase activity///phosphatase activity///10-hydroxy-9-(phosphonooxy)octadecanoate phosphatase activity///lipid phosphatase activity///protein homodimerization activity///lysophosphatidic acid phosphatase activity	response to toxic substance///positive regulation of gene expression///dephosphorylation///cholesterol homeostasis///stilbene catabolic process///phospholipid dephosphorylation///regulation of cholesterol metabolic process///epoxide metabolic process	peroxisome///peroxisomal matrix///cytosol///extracellular exosome
102465508	NA	4.39e-03	1.7947	-2.84878	-5.11271	4.94	MIR6843	microRNA 6843	hsa-mir-6843	ncRNA	ENSG00000284280	active	NC_000008.11	27610601	27610751	negative	151
7976	NA	2.78e-01	0.9689	1.08424	1.05053	12.33	FZD3	frizzled class receptor 3	Fz-3	protein-coding	ENSG00000104290	active	NC_000008.11	28494205	28574268	positive	14093	GO:0004930///GO:0005515///GO:0017147///GO:0030165///GO:0042813	GO:0001736///GO:0001843///GO:0001942///GO:0002052///GO:0007186///GO:0009410///GO:0030182///GO:0033278///GO:0035567///GO:0036342///GO:0036514///GO:0036515///GO:0042472///GO:0045976///GO:0051602///GO:0060070///GO:0060071///GO:0061549///GO:0071679///GO:0097475///GO:1900118///GO:1904693///GO:1904938	GO:0005737///GO:0005886///GO:0009986///GO:0016020///GO:0016324///GO:0016328///GO:0030424///GO:0030425///GO:0032433///GO:0043025///GO:0048786	G protein-coupled receptor activity///protein binding///Wnt-protein binding///PDZ domain binding///Wnt receptor activity	establishment of planar polarity///neural tube closure///hair follicle development///positive regulation of neuroblast proliferation///G protein-coupled receptor signaling pathway///response to xenobiotic stimulus///neuron differentiation///cell proliferation in midbrain///non-canonical Wnt signaling pathway///post-anal tail morphogenesis///dopaminergic neuron axon guidance///serotonergic neuron axon guidance///inner ear morphogenesis///negative regulation of mitotic cell cycle, embryonic///response to electrical stimulus///canonical Wnt signaling pathway///Wnt signaling pathway, planar cell polarity pathway///sympathetic ganglion development///commissural neuron axon guidance///motor neuron migration///negative regulation of execution phase of apoptosis///midbrain morphogenesis///planar cell polarity pathway involved in axon guidance	cytoplasm///plasma membrane///cell surface///membrane///apical plasma membrane///lateral plasma membrane///axon///dendrite///filopodium tip///neuronal cell body///presynaptic active zone
619351	NA	2.37e-01	1.2976	-1.18263	-1.53456	6.92	LINC00589	long intergenic non-protein coding RNA 589	C8orf75|TSLNC8	ncRNA	ENSG00000251191	active	NC_000008.11	29721259	29748109	negative	1399
619373	NA	7.98e-01	1.2173	-0.256098	-0.311741	6.5	MBOAT4	membrane bound O-acyltransferase domain containing 4	FKSG89|GOAT|OACT4	protein-coding	ENSG00000177669	active	NC_000008.11	30131454	30148768	negative	2483	GO:0008374///GO:0016412///GO:0016746///GO:0016747	GO:0016486///GO:0018191///GO:0030258///GO:0051366	GO:0005783///GO:0005789///GO:0016020	O-acyltransferase activity///serine O-acyltransferase activity///acyltransferase activity///acyltransferase activity, transferring groups other than amino-acyl groups	peptide hormone processing///peptidyl-serine octanoylation///lipid modification///protein decanoylation	endoplasmic reticulum///endoplasmic reticulum membrane///membrane
105379355	NA	1.67e-03	1.861	-3.14312	-5.84947	8.28	LOC105379355	uncharacterized LOC105379355		ncRNA		active	NC_000008.11	30740783	30743145	negative	593
29942	NA	6.93e-01	1.0313	-0.395004	-0.407374	6.86	PURG	purine rich element binding protein G	PURG-A|PURG-B|PURGA|PURGB	protein-coding	ENSG00000172733	active	NC_000008.11	30995802	31033356	negative	3412	GO:0000977///GO:0000981///GO:0003723///GO:0032422	GO:0006357	GO:0005634///GO:0045202	RNA polymerase II transcription regulatory region sequence-specific DNA binding///DNA-binding transcription factor activity, RNA polymerase II-specific///RNA binding///purine-rich negative regulatory element binding	regulation of transcription by RNA polymerase II	nucleus///synapse
105379362	NA	6.84e-01	0.9142	-0.407177	-0.372243	7.35	LOC105379362	uncharacterized LOC105379362		ncRNA	ENSG00000247134	active	NC_000008.11	32927942	33050053	positive	6329
102723716	NA	7.63e-01	0.6311	-0.301722	-0.190424	11.85	LOC102723716	uncharacterized LOC102723716		ncRNA		active	NC_000008.11	38400237	38402518	negative	1511
105379392	NA	3.18e-01	0.8503	0.997605	0.84823	8.3	LOC105379392	uncharacterized LOC105379392		ncRNA		active	NC_000008.11	41797746	41801341	positive	2982
105379393	NA	7.25e-01	0.7145	0.352253	0.251674	9.95	KAT6A-AS1	KAT6A antisense RNA 1		ncRNA		active	NC_000008.11	42051750	42104987	positive	1160
107986939	NA	7.87e-02	1.4392	-1.75832	-2.53064	4.89	LOC107986939	uncharacterized LOC107986939		ncRNA		active	NC_000008.11	42139456	42142241	negative	2653
105375825	NA	6.91e-01	1.2203	-0.398	-0.485661	12.48	LOC105375825	uncharacterized LOC105375825		ncRNA		active	NC_000008.11	48780608	48829372	positive	8570
105375835	NA	5.69e-01	0.995	-0.56949	-0.566644	10.19	LOC105375835	uncharacterized LOC105375835		ncRNA		active	NC_000008.11	52744688	52778061	positive	2026
26795	NA	5.70e-01	1.4387	0.568497	0.817877	10.11	SNORD54	small nucleolar RNA, C/D box 54	RNU54|U54	snoRNA	ENSG00000238650	active	NC_000008.11	56073839	56073901	negative	63		GO:0006396	GO:0005730		RNA processing	nucleolus
101410533	NA	8.02e-01	0.88	-0.25111	-0.220978	8.9	YTHDF3-DT	YTHDF3 divergent transcript	YTHDF3-AS1	ncRNA	ENSG00000270673	active	NC_000008.11	63167725	63168442	negative	718
105375884	NA	3.34e-01	0.674	0.965592	0.650852	12.05	LOC105375884	uncharacterized LOC105375884		ncRNA		active	NC_000008.11	66613539	66614828	positive	898
157869	NA	8.18e-01	0.9816	-0.230145	-0.225921	10.16	SBSPON	somatomedin B and thrombospondin type 1 domain containing	C8orf84|RPESP	protein-coding	ENSG00000164764	active	NC_000008.11	73063077	73093178	negative	5995	GO:0005201		GO:0005576///GO:0062023	extracellular matrix structural constituent		extracellular region///collagen-containing extracellular matrix
101926926	NA	1.22e-02	1.1616	-2.50613	-2.91107	9.21	RDH10-AS1	RDH10 antisense RNA 1		ncRNA	ENSG00000250295	active	NC_000008.11	73310906	73356461	negative	3261
105375666	NA	5.79e-01	0.8022	-0.554784	-0.445042	10.99	VPS13B-DT	VPS13B divergent transcript	OLC8	ncRNA		active	NC_000008.11	98996760	99013031	negative	370
105375668	NA	9.17e-01	0.7947	-0.103608	-0.0823392	11.36	LOC105375668					discontinued	NC_000008.11	100234182	100241937	negative	367
105375674	NA	3.68e-01	0.7087	0.900698	0.638317	10.7	LINC03044	long intergenic non-protein coding RNA 3044	Lnc524369	ncRNA		active	NC_000008.11	101120210	101127197	negative	3859
7227	NA	3.68e-01	1.0357	-0.90083	-0.933027	11.7	TRPS1	transcriptional repressor GATA binding 1	GC79|LGCR	protein-coding	ENSG00000104447	active	NC_000008.11	115408496	115669637	negative	10872	GO:0000977///GO:0001227///GO:0003700///GO:0005515///GO:0008270///GO:0019904	GO:0000122///GO:0001501///GO:0006357///GO:0032330	GO:0000785///GO:0005634///GO:0005654///GO:0032991	RNA polymerase II transcription regulatory region sequence-specific DNA binding///DNA-binding transcription repressor activity, RNA polymerase II-specific///DNA-binding transcription factor activity///protein binding///zinc ion binding///protein domain specific binding	negative regulation of transcription by RNA polymerase II///skeletal system development///regulation of transcription by RNA polymerase II///regulation of chondrocyte differentiation	chromatin///nucleus///nucleoplasm///protein-containing complex
105375734	NA	3.49e-01	0.8303	0.93628	0.777351	9.36	SMILR	smooth muscle induced lncRNA, enhancer of proliferation		ncRNA		active	NC_000008.11	122414327	122568644	negative	569
107986904	NA	7.67e-02	1.4614	-1.7703	-2.58704	5.16	LOC107986904	uncharacterized LOC107986904		ncRNA		active	NC_000008.11	122699833	122733820	negative	1741
84985	NA	2.87e-02	1.0032	-2.18791	-2.19482	8.21	FAM83A	family with sequence similarity 83 member A	BJ-TSA-9	protein-coding	ENSG00000147689	active	NC_000008.11	123179047	123210079	positive	6737	GO:0005515///GO:0019901///GO:0036312///GO:0042802	GO:0007165///GO:0007173///GO:0008283	GO:0005737	protein binding///protein kinase binding///phosphatidylinositol 3-kinase regulatory subunit binding///identical protein binding	signal transduction///epidermal growth factor receptor signaling pathway///cell population proliferation	cytoplasm
641384	NA	1.36e-02	1.8441	-2.46891	-4.55305	9.39	LINC02912	long intergenic non-protein coding RNA 2912	TMEM75	ncRNA	ENSG00000280055	active	NC_000008.11	127946559	127948723	negative	2165			GO:0016020			membrane
23639	NA	2.18e-01	0.8177	-1.23256	-1.00787	11.28	DNAAF11	dynein axonemal assembly factor 11	CILD19|LRRC6|LRTP|TSLRP|tilB	protein-coding	ENSG00000129295	active	NC_000008.11	132570416	132685039	negative	5737	GO:0003674///GO:0005515	GO:0003341///GO:0003351///GO:0008584///GO:0030317///GO:0036158///GO:0036159///GO:0043393///GO:0044458///GO:0051649///GO:0060287///GO:0061458///GO:0061512///GO:0070286///GO:0090660///GO:0120229	GO:0005576///GO:0005737///GO:0005829///GO:0005929///GO:0031514///GO:0090651///GO:0120293	molecular_function///protein binding	cilium movement///epithelial cilium movement involved in extracellular fluid movement///male gonad development///flagellated sperm motility///outer dynein arm assembly///inner dynein arm assembly///regulation of protein binding///motile cilium assembly///establishment of localization in cell///epithelial cilium movement involved in determination of left/right asymmetry///reproductive system development///protein localization to cilium///axonemal dynein complex assembly///cerebrospinal fluid circulation///protein localization to motile cilium	extracellular region///cytoplasm///cytosol///cilium///motile cilium///apical cytoplasm///dynein axonemal particle
7038	NA	7.02e-01	0.9973	0.382435	0.38141	7.53	TG	thyroglobulin	AITD3|TGN	protein-coding	ENSG00000042832	active	NC_000008.11	132866943	133134902	positive	11820	GO:0005179///GO:0005515///GO:0042802	GO:0006590///GO:0007165///GO:0015705///GO:0030878///GO:0031641///GO:0042446	GO:0005576///GO:0005615	hormone activity///protein binding///identical protein binding	thyroid hormone generation///signal transduction///iodide transport///thyroid gland development///regulation of myelination///hormone biosynthetic process	extracellular region///extracellular space
78998	NA	3.10e-01	1.3538	1.01501	1.37417	10.22	RHPN1-AS1	RHPN1 antisense RNA 1 (head to head)	C8orf51	ncRNA	ENSG00000254389	active	NC_000008.11	143366623	143368635	negative	2013	GO:0005515			protein binding
105375798	NA	1.41e-01	1.1986	-1.47386	-1.76655	9.69	LOC105375798	uncharacterized LOC105375798		ncRNA	ENSG00000254812	active	NC_000008.11	143620430	143634004	negative	1857
286076	NA	2.06e-01	1.0357	-1.2634	-1.30849	9.91	LINC02878	long intergenic non-protein coding RNA 2878	BREA2	ncRNA		active	NC_000008.11	143697115	143698413	positive	1002
2875	NA	6.78e-01	0.7767	-0.415706	-0.322885	11.15	GPT	glutamic--pyruvic transaminase	AAT1|ALT|ALT1|GPT1|SGPT	protein-coding	ENSG00000167701	active	NC_000008.11	144502217	144507174	positive	2739	GO:0004021///GO:0030170	GO:0009058///GO:0032869///GO:0042594///GO:0042853///GO:0045722	GO:0005829///GO:0070062	L-alanine:2-oxoglutarate aminotransferase activity///pyridoxal phosphate binding	biosynthetic process///cellular response to insulin stimulus///response to starvation///L-alanine catabolic process///positive regulation of gluconeogenesis	cytosol///extracellular exosome
100287596	NA	7.35e-01	0.8603	-0.33828	-0.291022	7.24	DDX11L5	DEAD/H-box helicase 11 like 5 (pseudogene)		pseudo		active	NC_000009.12	11987	14525	positive	1655
107986989	NA	5.81e-01	1.0448	-0.551447	-0.576128	5.65	GLIS3-AS2	GLIS3 antisense RNA 2		ncRNA		active	NC_000009.12	4299335	4307343	positive	6680
55064	NA	2.93e-01	0.7003	1.05186	0.736633	12.44	SPATA6L	spermatogenesis associated 6 like	C9orf68|bA6J24.2	protein-coding	ENSG00000106686	active	NC_000009.12	4540643	4666674	negative	10683	GO:0032027	GO:0007283	GO:0097224	myosin light chain binding	spermatogenesis	sperm connecting piece
2731	NA	4.26e-01	0.8213	0.796101	0.653824	12.12	GLDC	glycine decarboxylase	GCE|GCSP|HYGN1	protein-coding	ENSG00000178445	active	NC_000009.12	6532464	6645692	negative	3809	GO:0004375///GO:0009055///GO:0016594///GO:0016829///GO:0030170///GO:0042803///GO:0070280	GO:0006546///GO:0019464///GO:0022900///GO:0036255///GO:1903442///GO:1990830	GO:0005654///GO:0005739///GO:0005759///GO:0005886///GO:0005960	glycine dehydrogenase (decarboxylating) activity///electron transfer activity///glycine binding///lyase activity///pyridoxal phosphate binding///protein homodimerization activity///pyridoxal binding	glycine catabolic process///glycine decarboxylation via glycine cleavage system///electron transport chain///response to methylamine///response to lipoic acid///cellular response to leukemia inhibitory factor	nucleoplasm///mitochondrion///mitochondrial matrix///plasma membrane///glycine cleavage complex
105375981	NA	2.13e-01	0.6325	1.24415	0.786986	11.5	LOC105375981					discontinued	NC_000009.12	15145877	15166691	positive	4832
338376	NA	6.50e-01	1.4447	0.453696	0.65546	9.16	IFNE	interferon epsilon	IFN-E|IFNE1|IFNT1|INFE1|PRO655	protein-coding	ENSG00000184995	active	NC_000009.12	21480839	21482313	negative	1475	GO:0005125///GO:0005132	GO:0002250///GO:0002286///GO:0002323///GO:0006959///GO:0019221///GO:0030183///GO:0033141///GO:0042100///GO:0042742///GO:0043330///GO:0051607///GO:0060337///GO:0098586	GO:0005615	cytokine activity///type I interferon receptor binding	adaptive immune response///T cell activation involved in immune response///natural killer cell activation involved in immune response///humoral immune response///cytokine-mediated signaling pathway///B cell differentiation///positive regulation of peptidyl-serine phosphorylation of STAT protein///B cell proliferation///defense response to bacterium///response to exogenous dsRNA///defense response to virus///type I interferon-mediated signaling pathway///cellular response to virus	extracellular space
7010	NA	7.58e-01	1.0988	-0.307789	-0.338191	8.17	TEK	TEK receptor tyrosine kinase	CD202B|GLC3E|TIE-2|TIE2|VMCM|VMCM1	protein-coding	ENSG00000120156	active	NC_000009.12	27109141	27230178	positive	4771	GO:0004672///GO:0004713///GO:0004714///GO:0005515///GO:0005524///GO:0038023///GO:0042802	GO:0001525///GO:0001934///GO:0001935///GO:0001938///GO:0002040///GO:0007165///GO:0007169///GO:0007267///GO:0007275///GO:0007507///GO:0010595///GO:0014068///GO:0016525///GO:0018108///GO:0032878///GO:0033674///GO:0034446///GO:0043066///GO:0043114///GO:0043410///GO:0043552///GO:0045766///GO:0046777///GO:0048014///GO:0050728///GO:0051894///GO:0051897///GO:0060216///GO:0060347///GO:0070374///GO:0072012///GO:1902533///GO:2000251///GO:2000351///GO:2000352	GO:0001725///GO:0005576///GO:0005737///GO:0005884///GO:0005886///GO:0005902///GO:0005911///GO:0005925///GO:0009925///GO:0009986///GO:0016323///GO:0016324///GO:0034451///GO:0043235///GO:0045121	protein kinase activity///protein tyrosine kinase activity///transmembrane receptor protein tyrosine kinase activity///protein binding///ATP binding///signaling receptor activity///identical protein binding	angiogenesis///positive regulation of protein phosphorylation///endothelial cell proliferation///positive regulation of endothelial cell proliferation///sprouting angiogenesis///signal transduction///transmembrane receptor protein tyrosine kinase signaling pathway///cell-cell signaling///multicellular organism development///heart development///positive regulation of endothelial cell migration///positive regulation of phosphatidylinositol 3-kinase signaling///negative regulation of angiogenesis///peptidyl-tyrosine phosphorylation///regulation of establishment or maintenance of cell polarity///positive regulation of kinase activity///substrate adhesion-dependent cell spreading///negative regulation of apoptotic process///regulation of vascular permeability///positive regulation of MAPK cascade///positive regulation of phosphatidylinositol 3-kinase activity///positive regulation of angiogenesis///protein autophosphorylation///Tie signaling pathway///negative regulation of inflammatory response///positive regulation of focal adhesion assembly///positive regulation of protein kinase B signaling///definitive hemopoiesis///heart trabecula formation///positive regulation of ERK1 and ERK2 cascade///glomerulus vasculature development///positive regulation of intracellular signal transduction///positive regulation of actin cytoskeleton reorganization///regulation of endothelial cell apoptotic process///negative regulation of endothelial cell apoptotic process	stress fiber///extracellular region///cytoplasm///actin filament///plasma membrane///microvillus///cell-cell junction///focal adhesion///basal plasma membrane///cell surface///basolateral plasma membrane///apical plasma membrane///centriolar satellite///receptor complex///membrane raft
375704	NA	6.66e-01	0.9595	-0.432125	-0.414641	9.67	ENHO	energy homeostasis associated	C9orf165|UNQ470	protein-coding	ENSG00000168913	active	NC_000009.12	34521043	34522990	negative	1028	GO:0005179	GO:0007165///GO:0045747	GO:0005576///GO:0005886	hormone activity	signal transduction///positive regulation of Notch signaling pathway	extracellular region///plasma membrane
105376026	NA	2.32e-01	1.2226	-1.19545	-1.46162	9.19	LOC105376026	uncharacterized LOC105376026		ncRNA		active	NC_000009.12	35491136	35492798	negative	1489
971	NA	6.91e-01	0.9785	-0.397406	-0.388859	7.66	CD72	CD72 molecule	CD72b|LYB2	protein-coding	ENSG00000137101	active	NC_000009.12	35609981	35618427	negative	1546	GO:0004888///GO:0005102///GO:0005515///GO:0030246	GO:0007155	GO:0005886	transmembrane signaling receptor activity///signaling receptor binding///protein binding///carbohydrate binding	cell adhesion	plasma membrane
26206	NA	1.28e-01	0.648	1.52295	0.986827	12.44	SPAG8	sperm associated antigen 8	BS-84|CILD28|CT142|HSD-1|SMP1|SPAG3|hSMP-1	protein-coding	ENSG00000137098	active	NC_000009.12	35807785	35812272	negative	2609	GO:0003674///GO:0005515///GO:0008017	GO:0007049///GO:0007283///GO:0007338///GO:0008150///GO:0030154///GO:0032092///GO:0045944	GO:0001669///GO:0001673///GO:0005634///GO:0005737///GO:0005819///GO:0005879///GO:0016020	molecular_function///protein binding///microtubule binding	cell cycle///spermatogenesis///single fertilization///biological_process///cell differentiation///positive regulation of protein binding///positive regulation of transcription by RNA polymerase II	acrosomal vesicle///male germ cell nucleus///nucleus///cytoplasm///spindle///axonemal microtubule///membrane
102724322	NA	8.86e-01	0.7755	-0.142901	-0.110819	11.53	LOC102724322	uncharacterized LOC102724322		ncRNA		active	NC_000009.12	36257844	36318465	positive	4334
105376033	NA	5.59e-02	0.8693	1.91198	1.66213	11.04	LOC105376033	uncharacterized LOC105376033		ncRNA		active	NC_000009.12	37164622	37187005	positive	1608
105376039	NA	7.30e-01	0.8245	-0.345663	-0.285001	9.6	LOC105376039	uncharacterized LOC105376039		ncRNA		active	NC_000009.12	38070282	38074639	negative	2030
107986998	NA	6.32e-01	0.9599	-0.478629	-0.459433	5.39	LOC107986998					discontinued	NC_000009.12	41186695	41189098	negative	1527
100616184	NA	6.75e-01	1.1048	0.419263	0.463194	7.06	MIR4477A	microRNA 4477a		ncRNA	ENSG00000276029	active	NC_000009.12	41233755	41233835	positive	81
101928906	NA	4.18e-02	0.8901	-2.03535	-1.81172	9.73	LOC101928906	uncharacterized LOC101928906		ncRNA		active	NC_000009.12	41647614	41655207	negative	5765
100289124	NA	2.89e-02	0.8081	-2.18486	-1.76563	12.33	FAM27E2	family with sequence similarity 27 member E2	FAM27E1	ncRNA		active	NC_000009.12	41647674	41649440	positive	1767
105379807	NA	1.43e-01	0.9139	-1.46542	-1.33925	7.23	LOC105379807	uncharacterized LOC105379807		ncRNA		active	NC_000009.12	61861564	61862615	negative	537
107987007	NA	3.72e-01	0.7865	0.893618	0.702795	9.71	LOC107987007	uncharacterized LOC107987007		ncRNA		active	NC_000009.12	61917159	61937066	positive	3355
103908604	NA	5.38e-01	1.0725	-0.616272	-0.660932	6.76	FAM88F	family with sequence similarity 88 member F		ncRNA		active	NC_000009.12	62532562	62542812	positive	559
442421	NA	3.43e-01	0.819	-0.949047	-0.777246	8.38	PTGER4P2-CDK2AP2P2	PTGER4P2-CDK2AP2P2 readthrough, transcribed pseudogene		pseudo		active	NC_000009.12	62838445	62847206	positive	3863
100132154	NA	4.00e-01	0.7905	-0.841849	-0.665457	12.37	LOC100132154	ankyrin repeat domain 30B pseudogene		pseudo		active	NC_000009.12	64810710	64889079	negative	5397
105379444	NA	6.80e-03	1.1261	-2.70631	-3.04749	10.13	LOC105379444	uncharacterized LOC105379444		ncRNA		active	NC_000009.12	65383202	65384351	positive	612
107987075	NA	1.44e-01	1.0514	-1.46112	-1.53629	5.41	LOC107987075	replaced by ID 100131997				secondary	NC_000009.12	67677210	67724090	negative	650
320	NA	3.80e-01	1.0625	-0.877072	-0.931858	8.69	APBA1	amyloid beta precursor protein binding family A member 1	D9S411E|LIN10|MINT1|X11|X11A|X11ALPHA	protein-coding	ENSG00000107282	active	NC_000009.12	69427532	69673012	negative	7229	GO:0001540///GO:0005515	GO:0001701///GO:0006886///GO:0007155///GO:0007268///GO:0007399///GO:0007626///GO:0008088///GO:0010468///GO:0014047///GO:0014051///GO:0035264///GO:0065003///GO:0099171	GO:0005634///GO:0005737///GO:0005794///GO:0005829///GO:0005886///GO:0008021///GO:0043197///GO:0048471///GO:0048787///GO:0098685///GO:0098978	amyloid-beta binding///protein binding	in utero embryonic development///intracellular protein transport///cell adhesion///chemical synaptic transmission///nervous system development///locomotory behavior///axo-dendritic transport///regulation of gene expression///glutamate secretion///gamma-aminobutyric acid secretion///multicellular organism growth///protein-containing complex assembly///presynaptic modulation of chemical synaptic transmission	nucleus///cytoplasm///Golgi apparatus///cytosol///plasma membrane///synaptic vesicle///dendritic spine///perinuclear region of cytoplasm///presynaptic active zone membrane///Schaffer collateral - CA1 synapse///glutamatergic synapse
101927086	NA	4.20e-01	1.2582	-0.805789	-1.01385	7.02	KLF9-DT	KLF9 divergent transcript		ncRNA		active	NC_000009.12	70413672	70602089	positive	9895
9630	NA	6.75e-01	0.8594	-0.419581	-0.360593	8.77	GNA14	G protein subunit alpha 14	HG1I	protein-coding	ENSG00000156049	active	NC_000009.12	77423079	77648322	negative	2741	GO:0001664///GO:0003924///GO:0005515///GO:0005525///GO:0031683///GO:0046872	GO:0001508///GO:0007165///GO:0007188///GO:0060158	GO:0005834///GO:0005886///GO:0070062	G protein-coupled receptor binding///GTPase activity///protein binding///GTP binding///G-protein beta/gamma-subunit complex binding///metal ion binding	action potential///signal transduction///adenylate cyclase-modulating G protein-coupled receptor signaling pathway///phospholipase C-activating dopamine receptor signaling pathway	heterotrimeric G-protein complex///plasma membrane///extracellular exosome
158158	NA	2.09e-01	0.7838	1.25588	0.984397	7.61	RASEF	RAS and EF-hand domain containing	RAB45|TSG	protein-coding	ENSG00000165105	active	NC_000009.12	82979589	83063172	negative	6794	GO:0003924///GO:0005509///GO:0005525///GO:0019003///GO:0042802		GO:0005737///GO:0005829///GO:0048471	GTPase activity///calcium ion binding///GTP binding///GDP binding///identical protein binding		cytoplasm///cytosol///perinuclear region of cytoplasm
100506834	NA	1.82e-02	1.7031	-2.36152	-4.02185	6.39	GAS1RR	GAS1 adjacent regulatory RNA	LncRNA-Hh	ncRNA	ENSG00000226237	active	NC_000009.12	86948698	87002033	positive	4388
392360	NA	7.70e-01	0.7294	-0.292416	-0.213292	9.22	CTSL3P	cathepsin L family member 3, pseudogene	CTSL3|HCTSL-s	pseudo	ENSG00000290757	active	NC_000009.12	87772915	87786884	positive	657	GO:0004197	GO:0051603	GO:0005615///GO:0005764	cysteine-type endopeptidase activity	proteolysis involved in protein catabolic process	extracellular space///lysosome
105376136	NA	2.39e-01	1.0414	-1.17706	-1.22579	9.42	LOC105376136	uncharacterized LOC105376136		ncRNA		active	NC_000009.12	89288578	89311100	negative	493
100507415	NA	9.03e-01	0.6653	-0.122015	-0.0811806	10.53	FAM220CP	family with sequence similarity 220 member C, pseudogene		pseudo		active	NC_000009.12	97120399	97123014	positive	2616
57653	NA	6.78e-01	0.6641	0.414773	0.275442	12.67	SUGT1P4-STRA6LP-CCDC180	SUGT1P4-STRA6LP-CCDC180 readthrough	LOC100499484-C9ORF174	ncRNA	ENSG00000255036	active	NC_000009.12	97238426	97377295	positive	6963
101928550	NA	1.52e-01	0.9708	1.43397	1.39203	12.82	SMC2-DT	SMC2 divergent transcript	SMC2-AS1	ncRNA	ENSG00000270332	active	NC_000009.12	104080024	104092474	negative	7020
105376208	NA	2.78e-01	0.849	-1.0849	-0.921075	11.08	LOC105376208	uncharacterized LOC105376208		ncRNA		active	NC_000009.12	107734799	107812147	positive	2794
944	NA	6.99e-01	2.0792	0.387272	0.805199	12.61	TNFSF8	TNF superfamily member 8	CD153|CD30L|CD30LG|TNLG3A	protein-coding	ENSG00000106952	active	NC_000009.12	114893343	114930674	negative	4804	GO:0005102///GO:0005125///GO:0005164///GO:0005515	GO:0006955///GO:0007165///GO:0007267///GO:0042129///GO:0043374///GO:0045944///GO:0050830	GO:0005615///GO:0005886	signaling receptor binding///cytokine activity///tumor necrosis factor receptor binding///protein binding	immune response///signal transduction///cell-cell signaling///regulation of T cell proliferation///CD8-positive, alpha-beta T cell differentiation///positive regulation of transcription by RNA polymerase II///defense response to Gram-positive bacterium	extracellular space///plasma membrane
26468	NA	4.36e-01	1.4234	-0.77912	-1.10903	6.26	LHX6	LIM homeobox 6	LHX6.1|hLHX6	protein-coding	ENSG00000106852	active	NC_000009.12	122185626	122228957	negative	5178	GO:0000977///GO:0000981///GO:0003700///GO:0005515///GO:0046872///GO:1990837	GO:0006357///GO:0021799///GO:0021800///GO:0021853///GO:0021884///GO:0030182///GO:0048469	GO:0000785///GO:0005634	RNA polymerase II transcription regulatory region sequence-specific DNA binding///DNA-binding transcription factor activity, RNA polymerase II-specific///DNA-binding transcription factor activity///protein binding///metal ion binding///sequence-specific double-stranded DNA binding	regulation of transcription by RNA polymerase II///cerebral cortex radially oriented cell migration///cerebral cortex tangential migration///cerebral cortex GABAergic interneuron migration///forebrain neuron development///neuron differentiation///cell maturation	chromatin///nucleus
613206	NA	1.93e-01	0.5945	1.30316	0.774791	12.87	LOC613206	uncharacterized LOC613206		ncRNA	ENSG00000235204	active	NC_000009.12	124259210	124261168	negative	360
100379345	NA	1.68e-01	0.7182	1.37709	0.989022	11.97	MIR181A2HG	MIR181A2 host gene		ncRNA	ENSG00000224020	active	NC_000009.12	124658436	124698628	positive	617
105376278	NA	3.26e-01	1.4256	-0.982013	-1.4	7.78	LOC105376278	uncharacterized LOC105376278		ncRNA		active	NC_000009.12	127176582	127188048	negative	6714
105376281	NA	3.35e-02	1.4071	-2.12552	-2.99087	10.08	LOC105376281	uncharacterized LOC105376281		ncRNA		active	NC_000009.12	127536585	127538549	negative	1422
158248	NA	1.53e-01	0.7823	1.43011	1.11877	8.28	TTC16	tetratricopeptide repeat domain 16		protein-coding	ENSG00000167094	active	NC_000009.12	127716064	127731590	positive	3564
3934	NA	4.11e-01	1.8585	-0.822732	-1.52904	3.96	LCN2	lipocalin 2	24p3|MSFI|NGAL|p25	protein-coding	ENSG00000148346	active	NC_000009.12	128149453	128153453	positive	820	GO:0005506///GO:0005515///GO:0036094///GO:0042802///GO:1903981	GO:0006915///GO:0015891///GO:0042742///GO:0045087///GO:0097577///GO:0120162	GO:0005576///GO:0005615///GO:0035580///GO:0070062	iron ion binding///protein binding///small molecule binding///identical protein binding///enterobactin binding	apoptotic process///siderophore transport///defense response to bacterium///innate immune response///sequestering of iron ion///positive regulation of cold-induced thermogenesis	extracellular region///extracellular space///specific granule lumen///extracellular exosome
101929270	NA	3.76e-01	1.0965	-0.886077	-0.971595	12.45	LOC101929270	uncharacterized LOC101929270		ncRNA		active	NC_000009.12	128528657	128543478	negative	699
105376287	NA	7.77e-01	0.765	0.282974	0.216476	7.62	LOC105376287	replaced by ID 100506080				secondary	NC_000009.12	128663131	128685804	negative	1774
100506119	NA	5.33e-01	1.1063	-0.623565	-0.689867	7.13	LINC01503	long intergenic non-protein coding RNA 1503		ncRNA	ENSG00000233901	active	NC_000009.12	129336923	129347477	positive	752
59335	NA	4.42e-01	0.9037	-0.769254	-0.695174	7.16	PRDM12	PR/SET domain 12	HSAN8|PFM9	protein-coding	ENSG00000130711	active	NC_000009.12	130664594	130682983	positive	2478	GO:0003677///GO:0008168///GO:0046872///GO:1990226	GO:0000122///GO:0010468///GO:0019233///GO:0022008///GO:0031175///GO:0032259///GO:0050965///GO:0051574///GO:1900111	GO:0005634///GO:0005654	DNA binding///methyltransferase activity///metal ion binding///histone methyltransferase binding	negative regulation of transcription by RNA polymerase II///regulation of gene expression///sensory perception of pain///neurogenesis///neuron projection development///methylation///detection of temperature stimulus involved in sensory perception of pain///positive regulation of histone H3-K9 methylation///positive regulation of histone H3-K9 dimethylation	nucleus///nucleoplasm
692093	NA	6.76e-01	0.8231	-0.417958	-0.344001	7.45	SNORD62B	small nucleolar RNA, C/D box 62B	U62|U62B	snoRNA	ENSG00000231587	active	NC_000009.12	131490486	131490571	positive	86
158067	NA	7.56e-01	1.0287	-0.311061	-0.319976	6.39	AK8	adenylate kinase 8	AK 8|C9orf98|DDX31	protein-coding	ENSG00000165695	active	NC_000009.12	132725574	132879046	negative	6023	GO:0004017///GO:0004127///GO:0004550///GO:0005515///GO:0005524///GO:0016208	GO:0006165///GO:0009142///GO:0021591///GO:0046940	GO:0005737///GO:0005829///GO:0005930///GO:0036126///GO:0097729	adenylate kinase activity///cytidylate kinase activity///nucleoside diphosphate kinase activity///protein binding///ATP binding///AMP binding	nucleoside diphosphate phosphorylation///nucleoside triphosphate biosynthetic process///ventricular system development///nucleoside monophosphate phosphorylation	cytoplasm///cytosol///axoneme///sperm flagellum///9+2 motile cilium
26814	NA	5.35e-01	1.3427	0.619795	0.832179	10.95	SNORD36B	small nucleolar RNA, C/D box 36B	RNU36B|U36b	snoRNA	ENSG00000200831	active	NC_000009.12	133350094	133350164	positive	71		GO:0006396	GO:0005730		RNA processing	nucleolus
11093	NA	9.35e-01	0.71	0.0821702	0.0583429	9.25	ADAMTS13	ADAM metallopeptidase with thrombospondin type 1 motif 13	ADAM-TS13|ADAMTS-13|C9orf8|VWFCP|vWF-CP	protein-coding	ENSG00000160323	active	NC_000009.12	133414339	133459403	positive	6279	GO:0004222///GO:0005178///GO:0005509///GO:0005515///GO:0008237///GO:0008270	GO:0006508///GO:0007160///GO:0007229///GO:0009100///GO:0009636///GO:0014075///GO:0016485///GO:0030163///GO:0030168///GO:0030198///GO:0035864///GO:0043171///GO:0071222///GO:0071346///GO:0071353///GO:0071356	GO:0005615///GO:0005788///GO:0009986///GO:0031012	metalloendopeptidase activity///integrin binding///calcium ion binding///protein binding///metallopeptidase activity///zinc ion binding	proteolysis///cell-matrix adhesion///integrin-mediated signaling pathway///glycoprotein metabolic process///response to toxic substance///response to amine///protein processing///protein catabolic process///platelet activation///extracellular matrix organization///response to potassium ion///peptide catabolic process///cellular response to lipopolysaccharide///cellular response to type II interferon///cellular response to interleukin-4///cellular response to tumor necrosis factor	extracellular space///endoplasmic reticulum lumen///cell surface///extracellular matrix
1621	NA	8.68e-01	0.6868	-0.165714	-0.113812	12.08	DBH	dopamine beta-hydroxylase	DBM|ORTHYP1	protein-coding	ENSG00000123454	active	NC_000009.12	133636363	133659329	positive	2745	GO:0003824///GO:0004500///GO:0005507///GO:0005515///GO:0031418	GO:0001974///GO:0001975///GO:0002443///GO:0006589///GO:0007268///GO:0007613///GO:0007626///GO:0008542///GO:0042309///GO:0042310///GO:0042420///GO:0042421///GO:0042593///GO:0042596///GO:0042711///GO:0045907///GO:0048149///GO:0048265///GO:0050900///GO:0120162///GO:1904705///GO:1905562///GO:2001236	GO:0005576///GO:0005615///GO:0005737///GO:0005783///GO:0016020///GO:0030658///GO:0030667///GO:0034451///GO:0034466///GO:0034774///GO:0042584///GO:0043231///GO:0045202	catalytic activity///dopamine beta-monooxygenase activity///copper ion binding///protein binding///L-ascorbic acid binding	blood vessel remodeling///response to amphetamine///leukocyte mediated immunity///octopamine biosynthetic process///chemical synaptic transmission///memory///locomotory behavior///visual learning///homoiothermy///vasoconstriction///dopamine catabolic process///norepinephrine biosynthetic process///glucose homeostasis///fear response///maternal behavior///positive regulation of vasoconstriction///behavioral response to ethanol///response to pain///leukocyte migration///positive regulation of cold-induced thermogenesis///regulation of vascular associated smooth muscle cell proliferation///regulation of vascular endothelial cell proliferation///regulation of extrinsic apoptotic signaling pathway	extracellular region///extracellular space///cytoplasm///endoplasmic reticulum///membrane///transport vesicle membrane///secretory granule membrane///centriolar satellite///chromaffin granule lumen///secretory granule lumen///chromaffin granule membrane///intracellular membrane-bounded organelle///synapse
105376308	NA	5.57e-01	0.6902	0.587129	0.405217	9.7	LOC105376308					discontinued	NC_000009.12	133663964	133664749	positive	658
100130548	NA	1.84e-01	0.8925	-1.32828	-1.18547	9.25	LOC100130548	uncharacterized LOC100130548		ncRNA	ENSG00000235138	active	NC_000009.12	134054290	134058805	positive	2112
105376322	NA	6.78e-01	0.7537	0.415509	0.313163	8.57	LOC105376322					discontinued	NC_000009.12	136013956	136016099	positive	1515
101928722	NA	8.57e-02	1.8331	-1.71866	-3.15042	3.56	LOC101928722	replaced by ID 399693				secondary	NC_000009.12	136252469	136266514	negative	4246
414332	NA	1.30e-03	1.6999	-3.21619	-5.46729	6.19	LCN10	lipocalin 10		protein-coding	ENSG00000187922	active	NC_000009.12	136738170	136742940	negative	2291	GO:0036094		GO:0005576	small molecule binding		extracellular region
733	NA	7.62e-01	1.296	0.302929	0.392605	8.32	C8G	complement C8 gamma chain	C8C	protein-coding	ENSG00000176919	active	NC_000009.12	136944870	136946981	positive	1288	GO:0001848///GO:0005515///GO:0019841	GO:0006957///GO:0006958///GO:0019835///GO:0050778	GO:0005576///GO:0005579///GO:0070062///GO:0072562	complement binding///protein binding///retinol binding	complement activation, alternative pathway///complement activation, classical pathway///cytolysis///positive regulation of immune response	extracellular region///membrane attack complex///extracellular exosome///blood microparticle
29952	NA	5.00e-01	0.7643	-0.674088	-0.515199	10.58	DPP7	dipeptidyl peptidase 7	DPP2|DPPII|QPP	protein-coding	ENSG00000176978	active	NC_000009.12	137110540	137117980	negative	2472	GO:0004177///GO:0008236///GO:0008239	GO:0006508///GO:1905146	GO:0005576///GO:0005794///GO:0031982///GO:0035578///GO:0043231///GO:0070062	aminopeptidase activity///serine-type peptidase activity///dipeptidyl-peptidase activity	proteolysis///lysosomal protein catabolic process	extracellular region///Golgi apparatus///vesicle///azurophil granule lumen///intracellular membrane-bounded organelle///extracellular exosome
727800	NA	6.38e-02	0.8782	-1.85336	-1.6277	11.24	RNF208	ring finger protein 208		protein-coding	ENSG00000212864	active	NC_000009.12	137220247	137221323	negative	1077	GO:0004842///GO:0005515///GO:0046872///GO:0061630	GO:0016567///GO:0051865	GO:0005654///GO:0005829	ubiquitin-protein transferase activity///protein binding///metal ion binding///ubiquitin protein ligase activity	protein ubiquitination///protein autoubiquitination	nucleoplasm///cytosol
142680	NA	6.00e-01	0.6631	-0.524143	-0.347546	12.01	SLC34A3	solute carrier family 34 member 3	HHRH|NPTIIc	protein-coding	ENSG00000198569	active	NC_000009.12	137230757	137236555	positive	3082	GO:0005436///GO:0005515	GO:0006814///GO:0006817///GO:0030643///GO:0035725///GO:0044341	GO:0005886///GO:0005903///GO:0016324///GO:0031526///GO:0031982	sodium:phosphate symporter activity///protein binding	sodium ion transport///phosphate ion transport///cellular phosphate ion homeostasis///sodium ion transmembrane transport///sodium-dependent phosphate transport	plasma membrane///brush border///apical plasma membrane///brush border membrane///vesicle
10811	NA	1.69e-01	0.8316	1.37544	1.14375	12.54	NOXA1	NADPH oxidase activator 1	NY-CO-31|SDCCAG31|p51NOX	protein-coding	ENSG00000188747	active	NC_000009.12	137423372	137434406	positive	3607	GO:0005515///GO:0016176///GO:0017124///GO:0019899///GO:0031267	GO:0006801///GO:0010310///GO:0042554///GO:0050790///GO:0060263	GO:0005829///GO:0043020	protein binding///superoxide-generating NADPH oxidase activator activity///SH3 domain binding///enzyme binding///small GTPase binding	superoxide metabolic process///regulation of hydrogen peroxide metabolic process///superoxide anion generation///regulation of catalytic activity///regulation of respiratory burst	cytosol///NADPH oxidase complex
102724727	NA	8.96e-01	0.8088	0.131303	0.106195	7.46	LOC102724727	uncharacterized LOC102724727		ncRNA		active	NT_187373.1	25083	26881	positive	1037
102724813	NA	9.52e-01	0.796	0.0605609	0.0482064	12.74	LOC102724813	protein FRG1B		protein-coding		active	NT_187375.1	3220	27032	negative	1709
1645	NA	2.95e-01	0.8948	-1.04739	-0.937255	7.79	AKR1C1	aldo-keto reductase family 1 member C1	2-ALPHA-HSD|20-ALPHA-HSD|C9|DD1|DD1/DD2|DDH|DDH1|H-37|HAKRC|HBAB|MBAB	protein-coding	ENSG00000187134	active	NC_000010.11	4963415	4983283	positive	6543	GO:0004032///GO:0004033///GO:0005515///GO:0016229///GO:0016655///GO:0018636///GO:0030283///GO:0031406///GO:0032052///GO:0033703///GO:0035410///GO:0044594///GO:0047006///GO:0047023///GO:0047024///GO:0047042///GO:0047044///GO:0047045///GO:0047086///GO:0047115///GO:0047718	GO:0001523///GO:0006693///GO:0006805///GO:0007586///GO:0008202///GO:0008206///GO:0015721///GO:0030299///GO:0030855///GO:0042448///GO:0042574///GO:0042632///GO:0044597///GO:0044598///GO:0046683///GO:0071395///GO:2000379	GO:0005829///GO:0070062	alditol:NADP+ 1-oxidoreductase activity///aldo-keto reductase (NADP) activity///protein binding///steroid dehydrogenase activity///oxidoreductase activity, acting on NAD(P)H, quinone or similar compound as acceptor///phenanthrene 9,10-monooxygenase activity///testosterone dehydrogenase [NAD(P)] activity///carboxylic acid binding///bile acid binding///3beta-hydroxy-5beta-steroid dehydrogenase activity///dihydrotestosterone 17-beta-dehydrogenase activity///17-beta-hydroxysteroid dehydrogenase (NAD+) activity///17-alpha,20-alpha-dihydroxypregn-4-en-3-one dehydrogenase activity///androsterone dehydrogenase activity///5alpha-androstane-3beta,17beta-diol dehydrogenase activity///androsterone dehydrogenase (B-specific) activity///androstan-3-alpha,17-beta-diol dehydrogenase activity///testosterone 17-beta-dehydrogenase (NADP+) activity///ketosteroid monooxygenase activity///trans-1,2-dihydrobenzene-1,2-diol dehydrogenase activity///indanol dehydrogenase activity	retinoid metabolic process///prostaglandin metabolic process///xenobiotic metabolic process///digestion///steroid metabolic process///bile acid metabolic process///bile acid and bile salt transport///intestinal cholesterol absorption///epithelial cell differentiation///progesterone metabolic process///retinal metabolic process///cholesterol homeostasis///daunorubicin metabolic process///doxorubicin metabolic process///response to organophosphorus///cellular response to jasmonic acid stimulus///positive regulation of reactive oxygen species metabolic process	cytosol///extracellular exosome
1646	NA	8.62e-02	1.0692	-1.71553	-1.83428	6.39	AKR1C2	aldo-keto reductase family 1 member C2	AKR1C-pseudo|BABP|DD|DD-2|DD/BABP|DD2|DDH2|HAKRD|HBAB|MCDR2|SRXY8|TDD	protein-coding	ENSG00000151632	active	NC_000010.11	4987775	5018033	negative	4156	GO:0004032///GO:0016229///GO:0016655///GO:0018636///GO:0031406///GO:0032052///GO:0044594///GO:0047023///GO:0047044///GO:0047086///GO:0047115///GO:0047718	GO:0006693///GO:0007186///GO:0007586///GO:0008202///GO:0008284///GO:0030855///GO:0042448///GO:0044597///GO:0044598///GO:0051897///GO:0071395///GO:0071799	GO:0005829	alditol:NADP+ 1-oxidoreductase activity///steroid dehydrogenase activity///oxidoreductase activity, acting on NAD(P)H, quinone or similar compound as acceptor///phenanthrene 9,10-monooxygenase activity///carboxylic acid binding///bile acid binding///17-beta-hydroxysteroid dehydrogenase (NAD+) activity///androsterone dehydrogenase activity///androstan-3-alpha,17-beta-diol dehydrogenase activity///ketosteroid monooxygenase activity///trans-1,2-dihydrobenzene-1,2-diol dehydrogenase activity///indanol dehydrogenase activity	prostaglandin metabolic process///G protein-coupled receptor signaling pathway///digestion///steroid metabolic process///positive regulation of cell population proliferation///epithelial cell differentiation///progesterone metabolic process///daunorubicin metabolic process///doxorubicin metabolic process///positive regulation of protein kinase B signaling///cellular response to jasmonic acid stimulus///cellular response to prostaglandin D stimulus	cytosol
100652997	NA	5.96e-01	0.7325	-0.530582	-0.388643	11.28	LINC00706	long intergenic non-protein coding RNA 706		ncRNA	ENSG00000281186	active	NC_000010.11	6774303	6779180	negative	703
107984204	NA	5.88e-01	0.9081	-0.541395	-0.491654	11.14	LOC107984204					discontinued	NC_000010.11	8054079	8057382	negative	1278
105376411	NA	5.18e-01	0.9834	-0.64616	-0.635449	7.47	LOC105376411	uncharacterized LOC105376411		ncRNA		active	NC_000010.11	11463783	11470596	positive	3654
219731	NA	3.44e-01	0.8246	-0.946492	-0.780505	10.84	PROSER2-AS1	PROSER2 antisense RNA 1		ncRNA	ENSG00000225778	active	NC_000010.11	11849608	11894710	negative	3156
83643	NA	1.54e-01	0.8535	-1.42514	-1.21638	10.11	CCDC3	coiled-coil domain containing 3		protein-coding	ENSG00000151468	active	NC_000010.11	12896625	13099989	negative	4036		GO:0008610///GO:0010629///GO:0010804///GO:0045600///GO:0045833///GO:0046889///GO:0051055	GO:0005576///GO:0005783		lipid biosynthetic process///negative regulation of gene expression///negative regulation of tumor necrosis factor-mediated signaling pathway///positive regulation of fat cell differentiation///negative regulation of lipid metabolic process///positive regulation of lipid biosynthetic process///negative regulation of lipid biosynthetic process	extracellular region///endoplasmic reticulum
105376425	NA	9.76e-01	0.8473	0.0305636	0.0258973	7.04	LOC105376425	uncharacterized LOC105376425		ncRNA		active	NC_000010.11	14002238	14005796	positive	2244
441549	NA	4.33e-01	0.7849	0.784446	0.615734	9.49	CDNF	cerebral dopamine neurotrophic factor	ARMETL1	protein-coding	ENSG00000185267	active	NC_000010.11	14819245	14838073	negative	1453	GO:0008083	GO:0007165///GO:0031175///GO:0071542	GO:0005615///GO:0005783	growth factor activity	signal transduction///neuron projection development///dopaminergic neuron differentiation	extracellular space///endoplasmic reticulum
100192204	NA	6.38e-01	0.8115	0.469995	0.381383	11.18	PPIAP30	peptidylprolyl isomerase A pseudogene 30		pseudo	ENSG00000206448	active	NC_000010.11	15154722	15155347	negative	626
105376483	NA	8.26e-01	1.018	0.21987	0.223832	8.25	LOC105376483	uncharacterized LOC105376483		ncRNA		active	NC_000010.11	31134275	31144235	positive	3736
105376494	NA	8.59e-01	0.7705	0.177454	0.136729	8.38	LOC105376494	uncharacterized LOC105376494		ncRNA		active	NC_000010.11	35643781	35647819	positive	2056
101929540	NA	3.20e-01	0.8407	0.993879	0.83553	7.49	LOC101929540	uncharacterized LOC101929540		ncRNA		active	NC_000010.11	38403166	38435338	positive	2377
101929397	NA	1.31e-02	0.8071	-2.48187	-2.00304	12.65	LINC01518	long intergenic non-protein coding RNA 1518		ncRNA	ENSG00000233515	active	NC_000010.11	42673013	42691759	negative	1966
414208	NA	8.48e-01	0.7267	0.191959	0.139496	11.89	ZNF32-AS2	ZNF32 antisense RNA 2	ZNF32OS2|b402L1.7	ncRNA	ENSG00000230565	active	NC_000010.11	43645942	43648019	positive	905
414260	NA	6.40e-01	1.0458	-0.467778	-0.489222	6.92	LINC00619	long intergenic non-protein coding RNA 619	C10orf136|bA168P8.1	ncRNA	ENSG00000226808	active	NC_000010.11	43845306	43850622	positive	1121
105378281	NA	2.64e-01	0.8377	-1.11615	-0.934989	8.75	LOC105378281	uncharacterized LOC105378281		ncRNA		active	NC_000010.11	44969111	44971509	negative	2110
105378577	NA	5.31e-01	0.9591	-0.626739	-0.601076	5.78	LOC105378577	uncharacterized LOC105378577		ncRNA		active	NC_000010.11	46284850	46285997	positive	1148
220965	NA	8.01e-01	0.8045	0.251814	0.20258	11.83	FAM13C	family with sequence similarity 13 member C	FAM13C1	protein-coding	ENSG00000148541	active	NC_000010.11	59245933	59363181	negative	4949	GO:0005515			protein binding
29119	NA	1.84e-01	1.1727	-1.32787	-1.55718	6.87	CTNNA3	catenin alpha 3	ARVD13|VR22	protein-coding	ENSG00000183230	active	NC_000010.11	65912518	67696217	negative	13622	GO:0005515///GO:0008013///GO:0045296///GO:0051015	GO:0007015///GO:0016477///GO:0086073///GO:0086091///GO:0090136///GO:0098609///GO:0098911	GO:0005829///GO:0005856///GO:0005912///GO:0005916///GO:0030027	protein binding///beta-catenin binding///cadherin binding///actin filament binding	actin filament organization///cell migration///bundle of His cell-Purkinje myocyte adhesion involved in cell communication///regulation of heart rate by cardiac conduction///epithelial cell-cell adhesion///cell-cell adhesion///regulation of ventricular cardiac muscle cell action potential	cytosol///cytoskeleton///adherens junction///fascia adherens///lamellipodium
56521	NA	1.53e-01	0.9048	-1.42833	-1.29229	11.72	DNAJC12	DnaJ heat shock protein family (Hsp40) member C12	HPANBH4|JDP1	protein-coding	ENSG00000108176	active	NC_000010.11	67796665	67838188	negative	1638	GO:0005515		GO:0005737	protein binding		cytoplasm
220202	NA	8.71e-01	1.0415	-0.162008	-0.168739	6.66	ATOH7	atonal bHLH transcription factor 7	Math5|NCRNA|PHPVAR|RNANC|bHLHa13	protein-coding	ENSG00000179774	active	NC_000010.11	68230595	68232113	negative	1519	GO:0000976///GO:0000978///GO:0000981///GO:0005515///GO:0046983///GO:1990837	GO:0003407///GO:0006357///GO:0007623///GO:0010996///GO:0021554///GO:0030182///GO:0043153///GO:0045944///GO:1902336	GO:0000785///GO:0005634///GO:0030424///GO:0043204	transcription cis-regulatory region binding///RNA polymerase II cis-regulatory region sequence-specific DNA binding///DNA-binding transcription factor activity, RNA polymerase II-specific///protein binding///protein dimerization activity///sequence-specific double-stranded DNA binding	neural retina development///regulation of transcription by RNA polymerase II///circadian rhythm///response to auditory stimulus///optic nerve development///neuron differentiation///entrainment of circadian clock by photoperiod///positive regulation of transcription by RNA polymerase II///positive regulation of retinal ganglion cell axon guidance	chromatin///nucleus///axon///perikaryon
6865	NA	3.02e-01	0.9565	-1.03178	-0.986946	8.22	TACR2	tachykinin receptor 2	NK2R|NKNAR|SKR|TAC2R	protein-coding	ENSG00000075073	active	NC_000010.11	69403903	69416918	negative	2715	GO:0004995///GO:0005515///GO:0016497	GO:0006936///GO:0007217///GO:0014057///GO:0014827///GO:0033685///GO:0035106///GO:0043117///GO:0045987///GO:0051602///GO:0070459///GO:0070474///GO:1902093	GO:0005886///GO:0036126///GO:0061827///GO:0097225	tachykinin receptor activity///protein binding///substance K receptor activity	muscle contraction///tachykinin receptor signaling pathway///positive regulation of acetylcholine secretion, neurotransmission///intestine smooth muscle contraction///negative regulation of luteinizing hormone secretion///operant conditioning///positive regulation of vascular permeability///positive regulation of smooth muscle contraction///response to electrical stimulus///prolactin secretion///positive regulation of uterine smooth muscle contraction///positive regulation of flagellated sperm motility	plasma membrane///sperm flagellum///sperm head///sperm midpiece
55506	NA	6.26e-01	1.0317	-0.487428	-0.502884	7.85	MACROH2A2	macroH2A.2 histone	H2AFY2	protein-coding	ENSG00000099284	active	NC_000010.11	70052846	70112282	positive	1932	GO:0000976///GO:0000977///GO:0003677///GO:0005515///GO:0030527///GO:0031490///GO:0046982	GO:0000122///GO:0006334///GO:0007420///GO:0007549///GO:0045618///GO:0045814///GO:0071169///GO:1901837	GO:0000781///GO:0000785///GO:0000786///GO:0001740///GO:0005654///GO:0070062	transcription cis-regulatory region binding///RNA polymerase II transcription regulatory region sequence-specific DNA binding///DNA binding///protein binding///structural constituent of chromatin///chromatin DNA binding///protein heterodimerization activity	negative regulation of transcription by RNA polymerase II///nucleosome assembly///brain development///dosage compensation///positive regulation of keratinocyte differentiation///negative regulation of gene expression, epigenetic///establishment of protein localization to chromatin///negative regulation of transcription of nucleolar large rRNA by RNA polymerase I	chromosome, telomeric region///chromatin///nucleosome///Barr body///nucleoplasm///extracellular exosome
140766	NA	2.89e-01	0.7742	1.06128	0.821686	10.23	ADAMTS14	ADAM metallopeptidase with thrombospondin type 1 motif 14		protein-coding	ENSG00000138316	active	NC_000010.11	70672506	70762441	positive	6275	GO:0004222///GO:0046872	GO:0006508///GO:0030198///GO:0030199///GO:0030574	GO:0005576///GO:0031012	metalloendopeptidase activity///metal ion binding	proteolysis///extracellular matrix organization///collagen fibril organization///collagen catabolic process	extracellular region///extracellular matrix
170392	NA	7.20e-02	1.2622	-1.79888	-2.27062	8.56	OIT3	oncoprotein induced transcript 3	LZP	protein-coding	ENSG00000138315	active	NC_000010.11	72893739	72933036	positive	2210	GO:0005201///GO:0005509///GO:0005515	GO:1903118	GO:0005615///GO:0005635///GO:0009986	extracellular matrix structural constituent///calcium ion binding///protein binding	urate homeostasis	extracellular space///nuclear envelope///cell surface
58529	NA	5.84e-01	1.8914	-0.548118	-1.0367	5.06	MYOZ1	myozenin 1	CS-2|FATZ|MYOZ	protein-coding	ENSG00000177791	active	NC_000010.11	73631612	73641474	negative	1300	GO:0003779///GO:0004865///GO:0005515///GO:0031433///GO:0051373	GO:0000122///GO:0007519///GO:0030239///GO:0042060///GO:0043086///GO:0043417///GO:0043503///GO:0045214///GO:0070885	GO:0005634///GO:0015629///GO:0030018///GO:0031143	actin binding///protein serine/threonine phosphatase inhibitor activity///protein binding///telethonin binding///FATZ binding	negative regulation of transcription by RNA polymerase II///skeletal muscle tissue development///myofibril assembly///wound healing///negative regulation of catalytic activity///negative regulation of skeletal muscle tissue regeneration///skeletal muscle fiber adaptation///sarcomere organization///negative regulation of calcineurin-NFAT signaling cascade	nucleus///actin cytoskeleton///Z disc///pseudopodium
102723439	NA	4.80e-01	0.8123	-0.706599	-0.573971	12.68	LOC102723439	uncharacterized LOC102723439		ncRNA		active	NC_000010.11	74506498	74529324	negative	517
84332	NA	4.15e-01	1.102	-0.814899	-0.897983	9.45	DYDC2	DPY30 domain containing 2		protein-coding	ENSG00000133665	active	NC_000010.11	80344745	80368073	positive	2516	GO:0005515	GO:0051568	GO:0044666///GO:0048188	protein binding	histone H3-K4 methylation	MLL3/4 complex///Set1C/COMPASS complex
105378410	NA	7.15e-01	0.6456	-0.364943	-0.235592	11.27	LOC105378410	uncharacterized LOC105378410		ncRNA		active	NC_000010.11	87189779	87194905	negative	2696
107987150	NA	8.96e-01	0.7284	-0.131336	-0.0956651	9.45	LOC107987150					discontinued	NC_000010.11	87873223	87879202	positive	3208
142910	NA	1.92e-01	0.7057	1.30322	0.919645	9.13	LIPJ	lipase family member J	LIPL1|bA425M17.2	protein-coding	ENSG00000204022	active	NC_000010.11	88583277	88623161	positive	5553	GO:0016788	GO:0016042	GO:0043231	hydrolase activity, acting on ester bonds	lipid catabolic process	intracellular membrane-bounded organelle
439996	NA	7.13e-01	0.9832	0.367955	0.361759	7	IFIT1B	interferon induced protein with tetratricopeptide repeats 1B	IFIT1L|bA149I23.6	protein-coding	ENSG00000204010	active	NC_000010.11	89378056	89385205	positive	1972	GO:0003723///GO:0005515	GO:0050688///GO:0051607///GO:0071357///GO:0071360	GO:0005829	RNA binding///protein binding	regulation of defense response to virus///defense response to virus///cellular response to type I interferon///cellular response to exogenous dsRNA	cytosol
119369	NA	2.67e-01	0.7857	1.11102	0.872884	10.35	NUDT9P1	nudix hydrolase 9 pseudogene 1	C10orf98|bA56M3.1	pseudo		active	NC_000010.11	91151995	91153083	negative	1089
5146	NA	2.86e-01	1.1121	-1.06759	-1.18727	6.79	PDE6C	phosphodiesterase 6C	ACHM5|COD4|PDEA2	protein-coding	ENSG00000095464	active	NC_000010.11	93612537	93666010	positive	3358	GO:0004114///GO:0030553///GO:0046872///GO:0047555	GO:0007165///GO:0007601///GO:0007603///GO:0046549	GO:0005886	3',5'-cyclic-nucleotide phosphodiesterase activity///cGMP binding///metal ion binding///3',5'-cyclic-GMP phosphodiesterase activity	signal transduction///visual perception///phototransduction, visible light///retinal cone cell development	plasma membrane
105378443	NA	1.43e-01	0.6803	1.46562	0.997046	10.59	LOC105378443	uncharacterized LOC105378443		ncRNA		active	NC_000010.11	96587346	96609705	positive	6592
118788	NA	5.08e-01	0.7717	0.66214	0.510993	11.17	PIK3AP1	phosphoinositide-3-kinase adaptor protein 1	BCAP	protein-coding	ENSG00000155629	active	NC_000010.11	96593312	96720514	negative	4989	GO:0005102///GO:0005515///GO:0036312///GO:0042802	GO:0014068///GO:0034134///GO:0034142///GO:0034154///GO:0034162///GO:0050727	GO:0005829///GO:0005886///GO:0016020	signaling receptor binding///protein binding///phosphatidylinositol 3-kinase regulatory subunit binding///identical protein binding	positive regulation of phosphatidylinositol 3-kinase signaling///toll-like receptor 2 signaling pathway///toll-like receptor 4 signaling pathway///toll-like receptor 7 signaling pathway///toll-like receptor 9 signaling pathway///regulation of inflammatory response	cytosol///plasma membrane///membrane
101927278	NA	3.95e-01	0.8616	-0.84976	-0.732149	7.88	HPS1-AS1	HPS1 antisense RNA 1		ncRNA	ENSG00000287261	active	NC_000010.11	98446321	98453805	positive	970
26507	NA	6.08e-01	1.0318	0.513494	0.529837	10.72	CNNM1	cyclin and CBS domain divalent metal cation transport mediator 1	ACDP1|CLP-1	protein-coding	ENSG00000119946	active	NC_000010.11	99329099	99394330	positive	6081	GO:0005515///GO:0022857	GO:0006810///GO:0006811///GO:0010960///GO:0055085	GO:0005886///GO:0043231	protein binding///transmembrane transporter activity	transport///ion transport///magnesium ion homeostasis///transmembrane transport	plasma membrane///intracellular membrane-bounded organelle
30819	NA	9.00e-01	0.8689	0.125134	0.108732	10.7	KCNIP2	potassium voltage-gated channel interacting protein 2	KCHIP2	protein-coding	ENSG00000120049	active	NC_000010.11	101825971	101843920	negative	2952	GO:0005250///GO:0005509///GO:0005515///GO:0015459///GO:0044325///GO:0044877///GO:0046923///GO:0047485///GO:0086008	GO:0005513///GO:0006813///GO:0006936///GO:0007165///GO:0007268///GO:0008016///GO:0045163///GO:0086009///GO:0086013///GO:0097623///GO:1901379///GO:1903766///GO:1903818	GO:0005737///GO:0005886///GO:0008076///GO:0030425///GO:0034705///GO:0045202	A-type (transient outward) potassium channel activity///calcium ion binding///protein binding///potassium channel regulator activity///transmembrane transporter binding///protein-containing complex binding///ER retention sequence binding///protein N-terminus binding///voltage-gated potassium channel activity involved in cardiac muscle cell action potential repolarization	detection of calcium ion///potassium ion transport///muscle contraction///signal transduction///chemical synaptic transmission///regulation of heart contraction///clustering of voltage-gated potassium channels///membrane repolarization///membrane repolarization during cardiac muscle cell action potential///potassium ion export across plasma membrane///regulation of potassium ion transmembrane transport///positive regulation of potassium ion export across plasma membrane///positive regulation of voltage-gated potassium channel activity	cytoplasm///plasma membrane///voltage-gated potassium channel complex///dendrite///potassium channel complex///synapse
79946	NA	9.00e-01	0.7747	-0.125411	-0.0971542	9.14	C10orf95	chromosome 10 open reading frame 95		protein-coding	ENSG00000120055	active	NC_000010.11	102449837	102451543	negative	1469
102724351	NA	1.54e-01	1.1404	-1.42606	-1.62626	7.44	LOC102724351	uncharacterized LOC102724351		ncRNA		active	NC_000010.11	103937647	103967045	negative	2980
100616323	NA	7.71e-01	0.9136	-0.291292	-0.266121	9.6	MIR4482	microRNA 4482	MIR4482-1|hsa-mir-4482-1	ncRNA	ENSG00000266852	active	NC_000010.11	104268336	104268405	negative	70
105378481	NA	4.77e-01	0.9974	0.710838	0.708956	9.86	DUSP5-DT	DUSP5 divergent transcript		ncRNA		active	NC_000010.11	110474341	110495066	negative	1277
100302224	NA	7.34e-01	0.7388	-0.339602	-0.25089	9.31	MIR2110	microRNA 2110	hsa-mir-2110|mir-2110	ncRNA	ENSG00000284442	active	NC_000010.11	114174105	114174179	negative	75
255082	NA	8.98e-01	1.3859	0.127923	0.177292	6.61	CASC2	cancer susceptibility 2	C10orf5	ncRNA	ENSG00000177640	active	NC_000010.11	118046821	118210153	positive	5214	GO:0003674	GO:0002357///GO:0043280///GO:0043409	GO:0005575	molecular_function	defense response to tumor cell///positive regulation of cysteine-type endopeptidase activity involved in apoptotic process///negative regulation of MAPK cascade	cellular_component
105378541	NA	3.27e-01	0.8378	0.980356	0.821374	7.49	LOC105378541	uncharacterized LOC105378541		ncRNA		active	NC_000010.11	125228517	125234053	positive	830
387718	NA	9.05e-01	0.9218	-0.11996	-0.110581	5.95	TEX36	testis expressed 36	C10orf122|bA383C5.1	protein-coding	ENSG00000175018	active	NC_000010.11	125576522	125683163	negative	2265
399821	NA	4.64e-01	0.9523	-0.731799	-0.696888	9.87	EDRF1-DT	EDRF1 divergent transcript		ncRNA	ENSG00000224023	active	NC_000010.11	125705290	125719493	negative	2527
642938	NA	5.54e-01	1.0019	-0.591748	-0.592874	10.23	INSYN2A	inhibitory synaptic factor 2A	C10orf141|FAM196A|INSYN2	protein-coding	ENSG00000188916	active	NC_000010.11	127135430	127196591	negative	10013	GO:0005515	GO:0060080	GO:0014069	protein binding	inhibitory postsynaptic potential	postsynaptic density
119437	NA	8.61e-01	0.7049	-0.175708	-0.123864	10.89	CTAGE7P	CTAGE family member 7, pseudogene	CTAGE7|CTAGEP|bA500G10.2|rcCTAGE5	pseudo	ENSG00000233122	active	NC_000010.11	130106009	130108838	positive	2830
170394	NA	7.02e-01	0.6413	-0.382668	-0.245403	12.74	PWWP2B	PWWP domain containing 2B	PWWP2|bA432J24.1|pp8607	protein-coding	ENSG00000171813	active	NC_000010.11	132397196	132417863	positive	3235	GO:0005515///GO:0120325	GO:0006338///GO:0032968///GO:0035067///GO:0120161///GO:1901675///GO:2000616	GO:0005634///GO:0005654	protein binding///NuRD complex binding	chromatin remodeling///positive regulation of transcription elongation by RNA polymerase II///negative regulation of histone acetylation///regulation of cold-induced thermogenesis///negative regulation of histone H3-K27 acetylation///negative regulation of histone H3-K9 acetylation	nucleus///nucleoplasm
338440	NA	1.65e-01	0.9531	-1.38861	-1.32353	8.58	ANO9	anoctamin 9	PIG5|TMEM16J|TP53I5	protein-coding	ENSG00000185101	active	NC_000011.10	417934	442011	negative	6211	GO:0005229///GO:0005254///GO:0005515///GO:0017128	GO:0006629///GO:0006821///GO:0034220///GO:0051649///GO:0055085///GO:0061589///GO:0061590///GO:0061591///GO:1902476///GO:1902939	GO:0005886	intracellular calcium activated chloride channel activity///chloride channel activity///protein binding///phospholipid scramblase activity	lipid metabolic process///chloride transport///ion transmembrane transport///establishment of localization in cell///transmembrane transport///calcium activated phosphatidylserine scrambling///calcium activated phosphatidylcholine scrambling///calcium activated galactosylceramide scrambling///chloride transmembrane transport///negative regulation of intracellular calcium activated chloride channel activity	plasma membrane
115399	NA	3.94e-01	0.657	0.852193	0.559929	11.5	LRRC56	leucine rich repeat containing 56	CILD39|DNAAF12	protein-coding	ENSG00000161328	active	NC_000011.10	518967	554916	positive	4465	GO:0005515	GO:0030030	GO:0005929	protein binding	cell projection organization	cilium
143666	NA	9.30e-01	0.8088	0.0884116	0.0715036	12	LOC143666	uncharacterized LOC143666		ncRNA		active	NC_000011.10	573808	575885	negative	2078
53841	NA	4.39e-02	1.4284	-2.01494	-2.87821	6.18	CDHR5	cadherin related family member 5	MLPCDH|MU-PCDH|MUCDHL|MUPCDH	protein-coding	ENSG00000099834	active	NC_000011.10	616565	624967	negative	3478	GO:0005509///GO:0005515///GO:0008013///GO:0050839	GO:0007155///GO:0007156///GO:0030154///GO:0032532///GO:0090675	GO:0005886///GO:0005905///GO:0016324///GO:0031526///GO:0031528///GO:0070062	calcium ion binding///protein binding///beta-catenin binding///cell adhesion molecule binding	cell adhesion///homophilic cell adhesion via plasma membrane adhesion molecules///cell differentiation///regulation of microvillus length///intermicrovillar adhesion	plasma membrane///clathrin-coated pit///apical plasma membrane///brush border membrane///microvillus membrane///extracellular exosome
619565	NA	6.42e-01	1.3888	0.464827	0.645545	12.15	SNORA52	small nucleolar RNA, H/ACA box 52	ACA52	snoRNA	ENSG00000199785	active	NC_000011.10	811681	811814	positive	134		GO:0006396	GO:0005730		RNA processing	nucleolus
283229	NA	7.33e-01	0.833	0.341462	0.284436	9.28	CRACR2B	calcium release activated channel regulator 2B	EFCAB4A	protein-coding	ENSG00000177685	active	NC_000011.10	825558	831991	positive	4536	GO:0005509///GO:0005515	GO:0002115///GO:2001256	GO:0005737	calcium ion binding///protein binding	store-operated calcium entry///regulation of store-operated calcium entry	cytoplasm
4046	NA	7.92e-01	0.799	-0.263901	-0.21085	9.66	LSP1	lymphocyte specific protein 1	WP34|pp52	protein-coding	ENSG00000130592	active	NC_000011.10	1853084	1892263	positive	3365	GO:0003779	GO:0006935///GO:0006968///GO:0007165///GO:0098761	GO:0005886///GO:0015629///GO:0016020///GO:0070062	actin binding	chemotaxis///cellular defense response///signal transduction///cellular response to interleukin-7	plasma membrane///actin cytoskeleton///membrane///extracellular exosome
105376527	NA	7.06e-01	0.8927	-0.377327	-0.336843	8	STIM1-AS1	STIM1 antisense RNA 1		ncRNA	ENSG00000228661	active	NC_000011.10	3854323	3855469	negative	449
160298	NA	2.38e-01	0.812	-1.1794	-0.957679	9.14	C11orf42	chromosome 11 open reading frame 42		protein-coding	ENSG00000180878	active	NC_000011.10	6201905	6226783	positive	5853
283298	NA	7.11e-01	1.3583	-0.370905	-0.503815	8	OLFML1	olfactomedin like 1	MVAL564|UNQ564	protein-coding	ENSG00000183801	active	NC_000011.10	7485506	7511377	positive	3377		GO:0007165	GO:0005615		signal transduction	extracellular space
619562	NA	2.55e-01	0.7611	1.13789	0.866041	10.38	SNORA3A	small nucleolar RNA, H/ACA box 3A	ACA3|SNORA3|SNORA45A	snoRNA	ENSG00000200983	active	NC_000011.10	8684227	8684356	positive	130		GO:0006396	GO:0005730		RNA processing	nucleolus
677808	NA	8.45e-01	0.855	0.1952	0.166897	8.33	SNORA23	small nucleolar RNA, H/ACA box 23	ACA23	snoRNA	ENSG00000201998	active	NC_000011.10	9428766	9428954	positive	189
101928053	NA	7.04e-01	1.1606	0.379918	0.440939	11.14	LOC101928053	uncharacterized LOC101928053		ncRNA	ENSG00000246308	active	NC_000011.10	10809297	10822931	positive	2335
112268072	NA	8.54e-01	0.993	0.183819	0.182528	7.05	LOC112268072					discontinued	NC_000011.10	10820895	10828192	negative	3827
107984312	NA	1.25e-01	1.5758	-1.5329	-2.4155	6.88	LOC107984312					discontinued	NC_000011.10	12184063	12191172	positive	6174
144110	NA	6.01e-01	0.8552	0.522488	0.446852	10.26	TMEM86A	transmembrane protein 86A		protein-coding	ENSG00000151117	active	NC_000011.10	18698779	18704785	positive	3607	GO:0005515///GO:0047408///GO:0047409		GO:0016020	protein binding///alkenylglycerophosphocholine hydrolase activity///alkenylglycerophosphoethanolamine hydrolase activity		membrane
105376603	NA	4.45e-01	1.0048	-0.763266	-0.766926	9.08	LINC02742	long intergenic non-protein coding RNA 2742		ncRNA	ENSG00000249867	active	NC_000011.10	28901982	29064303	positive	1705
338739	NA	2.00e-01	0.9251	-1.28153	-1.18557	9.25	CSTF3-DT	CSTF3 divergent transcript	CSTF3-AS1	ncRNA	ENSG00000247151	active	NC_000011.10	33161657	33191598	positive	2062
4005	NA	4.72e-01	0.9975	-0.719321	-0.717498	6.13	LMO2	LIM domain only 2	LMO-2|RBTN2|RBTNL1|RHOM2|TTG2	protein-coding	ENSG00000135363	active	NC_000011.10	33858576	33892076	negative	3307	GO:0001221///GO:0003713///GO:0005515///GO:0043425///GO:0046872///GO:0061629///GO:0140297	GO:0045944///GO:0097067	GO:0005634///GO:0005654///GO:0005667	transcription coregulator binding///transcription coactivator activity///protein binding///bHLH transcription factor binding///metal ion binding///RNA polymerase II-specific DNA-binding transcription factor binding///DNA-binding transcription factor binding	positive regulation of transcription by RNA polymerase II///cellular response to thyroid hormone stimulus	nucleus///nucleoplasm///transcription regulator complex
105376626	NA	5.47e-01	0.9654	-0.602052	-0.581231	12.59	LOC105376626	uncharacterized LOC105376626		ncRNA		active	NC_000011.10	35016828	35073957	negative	5648
100507300	NA	2.09e-02	1.0775	-2.30927	-2.4883	7.18	ALKBH3-AS1	ALKBH3 antisense RNA 1		ncRNA	ENSG00000244926	active	NC_000011.10	43909289	43920944	negative	1927
84680	NA	1.79e-01	0.8047	1.34516	1.08249	8.15	ACCS	1-aminocyclopropane-1-carboxylate synthase homolog (inactive)	ACS|PHACS	protein-coding	ENSG00000110455	active	NC_000011.10	44066118	44084237	positive	4735	GO:0005515///GO:0008483///GO:0016847///GO:0030170///GO:0042802	GO:0006520///GO:0009058		protein binding///transaminase activity///1-aminocyclopropane-1-carboxylate synthase activity///pyridoxal phosphate binding///identical protein binding	amino acid metabolic process///biosynthetic process
57586	NA	3.40e-01	1.8278	-0.95428	-1.74425	5.93	SYT13	synaptotagmin 13		protein-coding	ENSG00000019505	active	NC_000011.10	45240302	45286341	negative	5383	GO:0000149///GO:0001786///GO:0005509///GO:0005544///GO:0030276	GO:0006906///GO:0014059///GO:0016192///GO:0017156///GO:0017158///GO:0071277	GO:0005886///GO:0030133///GO:0030424///GO:0043231///GO:0045202///GO:0070382	SNARE binding///phosphatidylserine binding///calcium ion binding///calcium-dependent phospholipid binding///clathrin binding	vesicle fusion///regulation of dopamine secretion///vesicle-mediated transport///calcium-ion regulated exocytosis///regulation of calcium ion-dependent exocytosis///cellular response to calcium ion	plasma membrane///transport vesicle///axon///intracellular membrane-bounded organelle///synapse///exocytic vesicle
143678	NA	1.27e-01	1.2799	-1.52675	-1.95412	7.19	FREY1	Frey regulator of sperm-oocyte fusion 1	C11orf94|Frey	protein-coding	ENSG00000234776	active	NC_000011.10	45906534	45907271	negative	358	GO:0030674	GO:0007342///GO:0035036///GO:0035437	GO:0005576///GO:0005789	protein-macromolecule adaptor activity	fusion of sperm to egg plasma membrane involved in single fertilization///sperm-egg recognition///maintenance of protein localization in endoplasmic reticulum	extracellular region///endoplasmic reticulum membrane
692108	NA	5.37e-01	1.1695	-0.617233	-0.721827	6.04	SNORD67	small nucleolar RNA, C/D box 67	HBII-166	snoRNA	ENSG00000212135	active	NC_000011.10	46762389	46762499	negative	111		GO:0006396	GO:0005730		RNA processing	nucleolus
105369312	NA	1.41e-01	0.8681	1.47131	1.27721	7.42	LOC105369312					discontinued	NC_000011.10	57392990	57404155	negative	6795
102723575	NA	5.49e-01	0.8898	0.599772	0.533699	7.6	LOC102723575	uncharacterized LOC102723575		ncRNA		active	NC_000011.10	59537532	59560746	positive	1133
100188993	NA	1.43e-02	2.2725	-2.45034	-5.56828	6.61	TRV-TAC1-1	tRNA-Val (anticodon TAC) 1-1	TRNAV11	tRNA		active	NC_000011.10	59550629	59550701	negative	73
105369323	NA	3.35e-01	0.8751	0.963195	0.842906	8.67	TMEM109-DT	TMEM109 divergent transcript		ncRNA		active	NC_000011.10	60913166	60913975	negative	393
9066	NA	8.18e-02	1.6045	-1.74025	-2.79221	5.69	SYT7	synaptotagmin 7	IPCA-7|IPCA7|PCANAP7|SYT-VII|SYTVII	protein-coding	ENSG00000011347	active	NC_000011.10	61513714	61588404	negative	12937	GO:0000149///GO:0001786///GO:0005509///GO:0005515///GO:0005516///GO:0005544///GO:0005546///GO:0019905///GO:0030276	GO:0001778///GO:0006909///GO:0014059///GO:0016192///GO:0017156///GO:0017158///GO:0036465///GO:0045956///GO:0046850///GO:0048791///GO:0050764///GO:0050796///GO:0070092///GO:0071277///GO:0090119///GO:0090385///GO:1900242///GO:1990926///GO:1990927	GO:0005764///GO:0005765///GO:0005777///GO:0005778///GO:0005829///GO:0005886///GO:0008021///GO:0030670///GO:0030672///GO:0031045///GO:0032009///GO:0042734///GO:0042995///GO:0070062///GO:0070382///GO:0098686	SNARE binding///phosphatidylserine binding///calcium ion binding///protein binding///calmodulin binding///calcium-dependent phospholipid binding///phosphatidylinositol-4,5-bisphosphate binding///syntaxin binding///clathrin binding	plasma membrane repair///phagocytosis///regulation of dopamine secretion///vesicle-mediated transport///calcium-ion regulated exocytosis///regulation of calcium ion-dependent exocytosis///synaptic vesicle recycling///positive regulation of calcium ion-dependent exocytosis///regulation of bone remodeling///calcium ion-regulated exocytosis of neurotransmitter///regulation of phagocytosis///regulation of insulin secretion///regulation of glucagon secretion///cellular response to calcium ion///vesicle-mediated cholesterol transport///phagosome-lysosome fusion///regulation of synaptic vesicle endocytosis///short-term synaptic potentiation///calcium ion regulated lysosome exocytosis	lysosome///lysosomal membrane///peroxisome///peroxisomal membrane///cytosol///plasma membrane///synaptic vesicle///phagocytic vesicle membrane///synaptic vesicle membrane///dense core granule///early phagosome///presynaptic membrane///cell projection///extracellular exosome///exocytic vesicle///hippocampal mossy fiber to CA3 synapse
399900	NA	7.82e-02	0.7765	-1.76101	-1.36736	10.08	LOC399900	uncharacterized LOC399900		ncRNA		active	NC_000011.10	61967798	61969370	positive	1573
102723765	NA	6.50e-01	0.731	-0.453948	-0.331835	10.94	LOC102723765	uncharacterized LOC102723765		ncRNA		active	NC_000011.10	62410627	62427913	negative	2380
692158	NA	1.39e-01	0.7104	1.47905	1.0507	11.99	SNORA57	small nucleolar RNA, H/ACA box 57	U99	snoRNA	ENSG00000206597	active	NC_000011.10	62665422	62665570	positive	149		GO:0006396	GO:0005730		RNA processing	nucleolus
105369339	NA	8.91e-01	0.6831	-0.136878	-0.0935026	10.48	LOC105369339	uncharacterized LOC105369339		ncRNA		active	NC_000011.10	64166500	64170665	positive	476
10235	NA	4.04e-01	1.6467	-0.834624	-1.37438	6.01	RASGRP2	RAS guanyl releasing protein 2	CALDAG-GEFI|CDC25L	protein-coding	ENSG00000068831	active	NC_000011.10	64726911	64745481	negative	4674	GO:0005085///GO:0005509///GO:0008289///GO:0019992	GO:0001558///GO:0007165///GO:0007265///GO:0043547///GO:0071277	GO:0005829///GO:0005886///GO:0032587///GO:0043005///GO:0045202	guanyl-nucleotide exchange factor activity///calcium ion binding///lipid binding///diacylglycerol binding	regulation of cell growth///signal transduction///Ras protein signal transduction///positive regulation of GTPase activity///cellular response to calcium ion	cytosol///plasma membrane///ruffle membrane///neuron projection///synapse
5837	NA	1.41e-01	0.692	1.47131	1.01817	10.85	PYGM	glycogen phosphorylase, muscle associated	GSD5	protein-coding	ENSG00000068976	active	NC_000011.10	64746389	64760715	negative	3616	GO:0000166///GO:0005515///GO:0008184///GO:0030170///GO:0102250///GO:0102499	GO:0005977///GO:0005980	GO:0005737///GO:0005829///GO:0070062	nucleotide binding///protein binding///glycogen phosphorylase activity///pyridoxal phosphate binding///linear malto-oligosaccharide phosphorylase activity///SHG alpha-glucan phosphorylase activity	glycogen metabolic process///glycogen catabolic process	cytoplasm///cytosol///extracellular exosome
113218486	NA	7.98e-01	1.0086	-0.255866	-0.258069	9.75	MIR10392	microRNA 10392		ncRNA		active	NC_000011.10	64878523	64878609	negative	87
10004	NA	8.20e-01	0.8571	-0.227068	-0.194619	10.22	NAALADL1	N-acetylated alpha-linked acidic dipeptidase like 1	HILAP|I100|NAALADASEL	protein-coding	ENSG00000168060	active	NC_000011.10	65044818	65059020	negative	3368	GO:0004177///GO:0004180///GO:0005509///GO:0008233///GO:0008237///GO:0008270///GO:0042803	GO:0006508///GO:0043171	GO:0016020///GO:0016324	aminopeptidase activity///carboxypeptidase activity///calcium ion binding///peptidase activity///metallopeptidase activity///zinc ion binding///protein homodimerization activity	proteolysis///peptide catabolic process	membrane///apical plasma membrane
100130348	NA	8.22e-01	0.6564	0.225014	0.147709	11.49	TMEM262	transmembrane protein 262		protein-coding	ENSG00000187066	active	NC_000011.10	65088372	65089109	negative	512	GO:0005515		GO:0031514///GO:0036128	protein binding		motile cilium///CatSper complex
440044	NA	1.43e-01	0.8243	-1.46361	-1.20652	10.04	SLC22A20P	solute carrier family 22 member 20, pseudogene	Oat6|SLC22A20	pseudo	ENSG00000197847	active	NC_000011.10	65213840	65242757	positive	2377	GO:0022857	GO:0006811///GO:0055085	GO:0016020	transmembrane transporter activity	ion transport///transmembrane transport	membrane
10089	NA	5.00e-01	0.9568	-0.674703	-0.645564	5.97	KCNK7	potassium two pore domain channel subfamily K member 7	K2p7.1|TWIK3	protein-coding	ENSG00000173338	active	NC_000011.10	65592836	65595800	negative	1386	GO:0005267///GO:0015271///GO:0022841	GO:0006813///GO:0030322///GO:0034765///GO:0071805	GO:0005886	potassium channel activity///outward rectifier potassium channel activity///potassium ion leak channel activity	potassium ion transport///stabilization of membrane potential///regulation of ion transmembrane transport///potassium ion transmembrane transport	plasma membrane
105369350	NA	7.67e-03	1.0877	-2.66641	-2.90035	9.21	LOC105369350	uncharacterized LOC105369350		ncRNA		active	NC_000011.10	65937394	65945524	negative	963
102465669	NA	8.64e-01	1.0062	0.171656	0.172727	11.58	MIR7113	microRNA 7113	hsa-mir-7113	ncRNA	ENSG00000284293	active	NC_000011.10	68032864	68032922	positive	59
100616403	NA	9.17e-02	0.7974	1.68657	1.34494	12.4	MIR4691	microRNA 4691	mir-4691	ncRNA	ENSG00000284435	active	NC_000011.10	68033897	68033981	positive	85
105369367	NA	1.52e-01	1.1184	1.43324	1.60291	9.28	LOC105369367	uncharacterized LOC105369367		ncRNA		active	NC_000011.10	69228749	69234936	negative	4868
7481	NA	8.57e-01	0.7825	-0.179732	-0.14064	8.67	WNT11	Wnt family member 11	HWNT11	protein-coding	ENSG00000085741	active	NC_000011.10	76186325	76210842	negative	2589	GO:0005096///GO:0005109///GO:0005125///GO:0005515///GO:0030295	GO:0001649///GO:0001837///GO:0003138///GO:0003139///GO:0003151///GO:0003283///GO:0003402///GO:0006468///GO:0007223///GO:0010463///GO:0010628///GO:0030182///GO:0030282///GO:0030308///GO:0030325///GO:0030335///GO:0030336///GO:0031667///GO:0032147///GO:0032915///GO:0034394///GO:0043066///GO:0043547///GO:0045165///GO:0045199///GO:0045892///GO:0045893///GO:0048341///GO:0048570///GO:0048706///GO:0048844///GO:0051496///GO:0060028///GO:0060070///GO:0060071///GO:0060197///GO:0060412///GO:0060484///GO:0060548///GO:0060675///GO:0060775///GO:0061037///GO:0061053///GO:0061101///GO:0062009///GO:0070830///GO:0071260///GO:0071300///GO:0072089///GO:0072177///GO:0072201///GO:0090037///GO:0090082///GO:0090090///GO:0090272///GO:1904019///GO:1904037///GO:2000647	GO:0005576///GO:0005615///GO:0005737///GO:0031012	GTPase activator activity///frizzled binding///cytokine activity///protein binding///protein kinase activator activity	osteoblast differentiation///epithelial to mesenchymal transition///primary heart field specification///secondary heart field specification///outflow tract morphogenesis///atrial septum development///planar cell polarity pathway involved in axis elongation///protein phosphorylation///Wnt signaling pathway, calcium modulating pathway///mesenchymal cell proliferation///positive regulation of gene expression///neuron differentiation///bone mineralization///negative regulation of cell growth///adrenal gland development///positive regulation of cell migration///negative regulation of cell migration///response to nutrient levels///activation of protein kinase activity///positive regulation of transforming growth factor beta2 production///protein localization to cell surface///negative regulation of apoptotic process///positive regulation of GTPase activity///cell fate commitment///maintenance of epithelial cell apical/basal polarity///negative regulation of DNA-templated transcription///positive regulation of DNA-templated transcription///paraxial mesoderm formation///notochord morphogenesis///embryonic skeletal system development///artery morphogenesis///positive regulation of stress fiber assembly///convergent extension involved in axis elongation///canonical Wnt signaling pathway///Wnt signaling pathway, planar cell polarity pathway///cloacal septation///ventricular septum morphogenesis///lung-associated mesenchyme development///negative regulation of cell death///ureteric bud morphogenesis///planar cell polarity pathway involved in gastrula mediolateral intercalation///negative regulation of cartilage development///somite development///neuroendocrine cell differentiation///secondary palate development///bicellular tight junction assembly///cellular response to mechanical stimulus///cellular response to retinoic acid///stem cell proliferation///mesonephric duct development///negative regulation of mesenchymal cell proliferation///positive regulation of protein kinase C signaling///positive regulation of heart induction by negative regulation of canonical Wnt signaling pathway///negative regulation of canonical Wnt signaling pathway///negative regulation of fibroblast growth factor production///epithelial cell apoptotic process///positive regulation of epithelial cell apoptotic process///negative regulation of stem cell proliferation	extracellular region///extracellular space///cytoplasm///extracellular matrix
112268079	NA	4.70e-01	0.6127	0.72292	0.442929	12.33	LOC112268079	uncharacterized LOC112268079		ncRNA		active	NC_000011.10	76209827	76211532	positive	1361
101928813	NA	7.61e-01	0.919	0.304738	0.280061	12.24	LINC02757	long intergenic non-protein coding RNA 2757		ncRNA		active	NC_000011.10	76608151	76630528	negative	3747
101928837	NA	9.83e-01	0.7884	0.0210977	0.0166339	7.51	TSKU-AS1	TSKU antisense RNA 1		ncRNA	ENSG00000255100	active	NC_000011.10	76782581	76783062	negative	348
105369401	NA	2.43e-01	0.8354	1.16656	0.97454	11.41	LOC105369401	uncharacterized LOC105369401		ncRNA		active	NC_000011.10	78081401	78087362	positive	1987
102465452	NA	3.40e-01	1.0921	-0.9535	-1.0413	10.76	MIR6755	microRNA 6755	hsa-mir-6755	ncRNA	ENSG00000283744	active	NC_000011.10	86278333	86278398	positive	66
107984427	NA	1.34e-01	0.7666	1.49939	1.1494	9.12	ME3-DT	ME3 divergent transcript		ncRNA		active	NC_000011.10	86672237	86753297	positive	15727
2915	NA	9.63e-02	1.1255	-1.66308	-1.87177	11.48	GRM5	glutamate metabotropic receptor 5	GPRC1E|MGLUR5|PPP1R86|mGlu5	protein-coding	ENSG00000168959	active	NC_000011.10	88504576	89065963	negative	8241	GO:0001640///GO:0004930///GO:0005515///GO:0008066///GO:0030296///GO:0031687///GO:0042802///GO:0099530///GO:0099583///GO:1990782	GO:0001932///GO:0002029///GO:0006355///GO:0006417///GO:0006448///GO:0006468///GO:0007196///GO:0007205///GO:0007206///GO:0007216///GO:0007268///GO:0007611///GO:0007612///GO:0007626///GO:0035584///GO:0040013///GO:0043410///GO:0048170///GO:0050808///GO:0050890///GO:0051966///GO:0060078///GO:0061098///GO:0099553///GO:0099566///GO:1902938///GO:1904646	GO:0005737///GO:0005886///GO:0043197///GO:0043198///GO:0097449///GO:0098685///GO:0098839///GO:0098978	adenylate cyclase inhibiting G protein-coupled glutamate receptor activity///G protein-coupled receptor activity///protein binding///glutamate receptor activity///protein tyrosine kinase activator activity///A2A adenosine receptor binding///identical protein binding///G protein-coupled receptor activity involved in regulation of postsynaptic membrane potential///neurotransmitter receptor activity involved in regulation of postsynaptic cytosolic calcium ion concentration///protein tyrosine kinase binding	regulation of protein phosphorylation///desensitization of G protein-coupled receptor signaling pathway///regulation of DNA-templated transcription///regulation of translation///regulation of translational elongation///protein phosphorylation///adenylate cyclase-inhibiting G protein-coupled glutamate receptor signaling pathway///protein kinase C-activating G protein-coupled receptor signaling pathway///phospholipase C-activating G protein-coupled glutamate receptor signaling pathway///G protein-coupled glutamate receptor signaling pathway///chemical synaptic transmission///learning or memory///learning///locomotory behavior///calcium-mediated signaling using intracellular calcium source///negative regulation of locomotion///positive regulation of MAPK cascade///positive regulation of long-term neuronal synaptic plasticity///synapse organization///cognition///regulation of synaptic transmission, glutamatergic///regulation of postsynaptic membrane potential///positive regulation of protein tyrosine kinase activity///trans-synaptic signaling by endocannabinoid, modulating synaptic transmission///regulation of postsynaptic cytosolic calcium ion concentration///regulation of intracellular calcium activated chloride channel activity///cellular response to amyloid-beta	cytoplasm///plasma membrane///dendritic spine///dendritic shaft///astrocyte projection///Schaffer collateral - CA1 synapse///postsynaptic density membrane///glutamatergic synapse
100873989	NA	3.47e-01	1.3234	-0.940909	-1.24523	4.52	GRM5-AS1	GRM5 antisense RNA 1		ncRNA	ENSG00000255082	active	NC_000011.10	88504576	88524054	positive	4821
101929222	NA	9.52e-01	0.757	-0.0603248	-0.0456671	9.03	DISC1FP1	DISC1 fusion partner 1	Boymaw	ncRNA	ENSG00000261645	active	NC_000011.10	90251232	90915052	positive	774
105369454	NA	1.76e-01	0.6744	-1.35416	-0.913198	12.52	LINC02713	long intergenic non-protein coding RNA 2713		ncRNA	ENSG00000255502	active	NC_000011.10	97878569	97957056	negative	1298
112267909	NA	3.22e-01	0.6287	0.990184	0.622507	12.48	LOC112267909	uncharacterized LOC112267909		ncRNA		active	NC_000011.10	108499061	108501865	positive	1646
102723966	NA	3.94e-01	0.7705	-0.853088	-0.657328	9.62	LOC102723966	uncharacterized LOC102723966		ncRNA	ENSG00000287028	active	NC_000011.10	111097216	111106961	positive	1727
399949	NA	8.18e-01	0.9148	0.230447	0.210808	9.64	HOATZ	HOATZ cilia and flagella associated protein	C11orf88	protein-coding	ENSG00000183644	active	NC_000011.10	111514785	111537031	positive	795		GO:0007283///GO:0030317///GO:0035082///GO:0060271	GO:0005737///GO:0005929		spermatogenesis///flagellated sperm motility///axoneme assembly///cilium assembly	cytoplasm///cilium
283140	NA	4.44e-01	0.8058	-0.765668	-0.61696	8.39	LINC02762	long intergenic non-protein coding RNA 2762		ncRNA	ENSG00000250303	active	NC_000011.10	112270749	112362534	positive	2749
80975	NA	8.13e-03	0.6821	2.64655	1.80518	10.63	TMPRSS5	transmembrane serine protease 5	SPINESIN	protein-coding	ENSG00000166682	active	NC_000011.10	113687546	113709811	negative	7007	GO:0004252///GO:0005044///GO:0008233	GO:0006508///GO:0006897	GO:0005886///GO:0043025	serine-type endopeptidase activity///scavenger receptor activity///peptidase activity	proteolysis///endocytosis	plasma membrane///neuronal cell body
102466719	NA	9.28e-01	0.8986	0.0903996	0.0812345	10.16	MIR6716	microRNA 6716	hsa-mir-6716	ncRNA	ENSG00000284246	active	NC_000011.10	118644000	118644079	positive	80
107984397	NA	3.26e-01	0.7956	-0.982879	-0.781992	10.07	LOC107984397	replaced by ID 9854				secondary	NC_000011.10	119102035	119102888	positive	724
283152	NA	6.58e-01	0.9239	-0.442345	-0.408694	11.26	CCDC153	coiled-coil domain containing 153		protein-coding	ENSG00000248712	active	NC_000011.10	119189638	119195841	negative	1350	GO:0005515			protein binding
114902	NA	9.02e-01	0.8175	0.123337	0.100832	7.44	C1QTNF5	C1q and TNF related 5	CTRP5|MFRP	protein-coding	ENSG00000223953	active	NC_000011.10	119338942	119346705	negative	3949	GO:0005515///GO:0042802	GO:0009306///GO:0048839	GO:0005581///GO:0005615///GO:0005886///GO:0005923///GO:0016324///GO:0016328///GO:0030133///GO:0042995	protein binding///identical protein binding	protein secretion///inner ear development	collagen trimer///extracellular space///plasma membrane///bicellular tight junction///apical plasma membrane///lateral plasma membrane///transport vesicle///cell projection
83552	NA	9.02e-01	0.8175	0.123337	0.100832	7.44	MFRP	membrane frizzled-related protein	CTRP5|MCOP5|NNO2|RD6	protein-coding	ENSG00000235718	active	NC_000011.10	119338942	119346705	negative	3949	GO:0003674///GO:0005515	GO:0007601///GO:0009792///GO:0042462///GO:0060041	GO:0016020///GO:0016324	molecular_function///protein binding	visual perception///embryo development ending in birth or egg hatching///eye photoreceptor cell development///retina development in camera-type eye	membrane///apical plasma membrane
7007	NA	9.65e-01	0.631	0.0443462	0.027981	12.02	TECTA	tectorin alpha	DFNA12|DFNA8|DFNB21	protein-coding	ENSG00000109927	active	NC_000011.10	121102666	121190806	positive	6468	GO:0005201	GO:0007160///GO:0007605	GO:0005576///GO:0005886///GO:0031012///GO:0062023///GO:0070062	extracellular matrix structural constituent	cell-matrix adhesion///sensory perception of sound	extracellular region///plasma membrane///extracellular matrix///collagen-containing extracellular matrix///extracellular exosome
79864	NA	2.71e-01	0.8779	-1.10187	-0.967292	12.73	JHY	junctional cadherin complex regulator	C11orf63	protein-coding	ENSG00000109944	active	NC_000011.10	122882528	122963862	positive	8346		GO:0007420///GO:0030154///GO:0035082///GO:0044458///GO:0051649///GO:0090175///GO:0090660	GO:0005576		brain development///cell differentiation///axoneme assembly///motile cilium assembly///establishment of localization in cell///regulation of establishment of planar polarity///cerebrospinal fluid circulation	extracellular region
101929340	NA	2.85e-01	1.2386	-1.06965	-1.32484	8.64	ESAM-AS1	ESAM antisense RNA 1		ncRNA	ENSG00000250073	active	NC_000011.10	124759134	124765925	positive	1522
100507283	NA	3.87e-02	0.6535	2.06737	1.35099	11.39	MSANTD2-AS1	MSANTD2 antisense RNA 1		ncRNA	ENSG00000245498	active	NC_000011.10	124800428	124834487	positive	2908
105369559	NA	1.34e-01	0.894	1.50002	1.34099	8.76	LOC105369559	uncharacterized LOC105369559		ncRNA		active	NC_000011.10	126876545	126940538	negative	12013
100507392	NA	6.59e-01	0.9878	0.441935	0.436553	7.5	SENCR	smooth muscle and endothelial cell enriched migration/differentiation-associated lncRNA	FLI1-AS1|lncRNA9	ncRNA	ENSG00000254703	active	NC_000011.10	128691672	128696023	negative	1298
120224	NA	8.74e-01	1.0457	-0.158913	-0.166173	5.42	TMEM45B	transmembrane protein 45B		protein-coding	ENSG00000151715	active	NC_000011.10	129815781	129860003	positive	2671	GO:0005515		GO:0016020	protein binding		membrane
440072	NA	2.38e-01	0.8592	-1.17996	-1.01381	7.2	PRDM10-DT	PRDM10 divergent transcript	C11orf37|LINC00167|NCRNA00167	ncRNA		active	NC_000011.10	130002624	130005486	positive	2863
4978	NA	4.30e-01	0.8295	0.789979	0.655275	11.02	OPCML	opioid binding protein/cell adhesion molecule like	IGLON1|OBCAM|OPCM	protein-coding	ENSG00000183715	active	NC_000011.10	132403361	133532534	negative	19009	GO:0005515	GO:0007155///GO:0008038	GO:0005576///GO:0005886	protein binding	cell adhesion///neuron recognition	extracellular region///plasma membrane
283358	NA	3.72e-03	1.2295	-2.90076	-3.56639	9.5	B4GALNT3	beta-1,4-N-acetyl-galactosaminyltransferase 3		protein-coding	ENSG00000139044	active	NC_000012.12	459939	563509	positive	5493	GO:0008376///GO:0033842		GO:0005794///GO:0032580///GO:0043231	acetylgalactosaminyltransferase activity///N-acetyl-beta-glucosaminyl-glycoprotein 4-beta-N-acetylgalactosaminyltransferase activity		Golgi apparatus///Golgi cisterna membrane///intracellular membrane-bounded organelle
105369606	NA	7.50e-01	0.8015	0.319247	0.255883	10.05	LINC02827	long intergenic non-protein coding RNA 2827		ncRNA		active	NC_000012.12	3298278	3327103	positive	7291
6337	NA	5.59e-01	0.8974	-0.584763	-0.524738	11.84	SCNN1A	sodium channel epithelial 1 subunit alpha	BESC2|ENaCa|ENaCalpha|LIDLS3|SCNEA|SCNN1	protein-coding	ENSG00000111319	active	NC_000012.12	6346843	6377357	negative	3872	GO:0005515///GO:0015280///GO:0050699	GO:0006883///GO:0008217///GO:0035725///GO:0036254///GO:0050891///GO:0050914///GO:0050915///GO:0055078///GO:0071468///GO:0098719///GO:1904045///GO:1904117	GO:0001669///GO:0005737///GO:0005886///GO:0016324///GO:0031514///GO:0034706///GO:0060170///GO:0070062///GO:0097228	protein binding///ligand-gated sodium channel activity///WW domain binding	cellular sodium ion homeostasis///regulation of blood pressure///sodium ion transmembrane transport///cellular response to amiloride///multicellular organismal water homeostasis///sensory perception of salty taste///sensory perception of sour taste///sodium ion homeostasis///cellular response to acidic pH///sodium ion import across plasma membrane///cellular response to aldosterone///cellular response to vasopressin	acrosomal vesicle///cytoplasm///plasma membrane///apical plasma membrane///motile cilium///sodium channel complex///ciliary membrane///extracellular exosome///sperm principal piece
692148	NA	8.53e-01	0.8037	-0.185567	-0.149147	9.7	SCARNA10	small Cajal body-specific RNA 10	MBI|U85|lnc	ncRNA	ENSG00000239002	active	NC_000012.12	6510222	6510551	positive	330		GO:0006396	GO:0005730///GO:0015030		RNA processing	nucleolus///Cajal body
84519	NA	3.02e-02	0.8197	-2.16743	-1.77663	11.16	ACRBP	acrosin binding protein	CT23|OY-TES-1|SP32	protein-coding	ENSG00000111644	active	NC_000012.12	6638075	6647432	negative	1905	GO:0003674	GO:0001675///GO:0007286///GO:0008150///GO:0009566	GO:0001669///GO:0002080///GO:0005576///GO:0005634	molecular_function	acrosome assembly///spermatid development///biological_process///fertilization	acrosomal vesicle///acrosomal membrane///extracellular region///nucleus
5777	NA	9.08e-01	0.8374	-0.116092	-0.0972102	10.07	PTPN6	protein tyrosine phosphatase non-receptor type 6	HCP|HCPH|HPTP1C|PTP-1C|SH-PTP1|SHP-1|SHP-1L|SHP1	protein-coding	ENSG00000111679	active	NC_000012.12	6946577	6961316	positive	2623	GO:0001784///GO:0004725///GO:0004726///GO:0005001///GO:0005515///GO:0017124///GO:0019901///GO:0042169///GO:0050839///GO:0140031	GO:0000165///GO:0000278///GO:0002244///GO:0002924///GO:0006470///GO:0007186///GO:0008284///GO:0008285///GO:0014068///GO:0018108///GO:0019221///GO:0030154///GO:0030220///GO:0031295///GO:0032715///GO:0032720///GO:0033007///GO:0033277///GO:0033630///GO:0035335///GO:0035556///GO:0035855///GO:0042098///GO:0042130///GO:0042267///GO:0042981///GO:0043407///GO:0045577///GO:0050732///GO:0050852///GO:0050853///GO:0050860///GO:0051279///GO:0060338///GO:0070372///GO:0070527///GO:1905867///GO:2000045	GO:0005576///GO:0005634///GO:0005654///GO:0005730///GO:0005737///GO:0005829///GO:0005911///GO:0016020///GO:0032991///GO:0035580///GO:0042105///GO:0070062///GO:1904724	phosphotyrosine residue binding///protein tyrosine phosphatase activity///non-membrane spanning protein tyrosine phosphatase activity///transmembrane receptor protein tyrosine phosphatase activity///protein binding///SH3 domain binding///protein kinase binding///SH2 domain binding///cell adhesion molecule binding///phosphorylation-dependent protein binding	MAPK cascade///mitotic cell cycle///hematopoietic progenitor cell differentiation///negative regulation of humoral immune response mediated by circulating immunoglobulin///protein dephosphorylation///G protein-coupled receptor signaling pathway///positive regulation of cell population proliferation///negative regulation of cell population proliferation///positive regulation of phosphatidylinositol 3-kinase signaling///peptidyl-tyrosine phosphorylation///cytokine-mediated signaling pathway///cell differentiation///platelet formation///T cell costimulation///negative regulation of interleukin-6 production///negative regulation of tumor necrosis factor production///negative regulation of mast cell activation involved in immune response///abortive mitotic cell cycle///positive regulation of cell adhesion mediated by integrin///peptidyl-tyrosine dephosphorylation///intracellular signal transduction///megakaryocyte development///T cell proliferation///negative regulation of T cell proliferation///natural killer cell mediated cytotoxicity///regulation of apoptotic process///negative regulation of MAP kinase activity///regulation of B cell differentiation///negative regulation of peptidyl-tyrosine phosphorylation///T cell receptor signaling pathway///B cell receptor signaling pathway///negative regulation of T cell receptor signaling pathway///regulation of release of sequestered calcium ion into cytosol///regulation of type I interferon-mediated signaling pathway///regulation of ERK1 and ERK2 cascade///platelet aggregation///epididymis development///regulation of G1/S transition of mitotic cell cycle	extracellular region///nucleus///nucleoplasm///nucleolus///cytoplasm///cytosol///cell-cell junction///membrane///protein-containing complex///specific granule lumen///alpha-beta T cell receptor complex///extracellular exosome///tertiary granule lumen
10219	NA	2.93e-01	0.9367	-1.05153	-0.984996	12.49	KLRG1	killer cell lectin like receptor G1	2F1|CLEC15A|MAFA|MAFA-2F1|MAFA-L|MAFA-LIKE	protein-coding	ENSG00000139187	active	NC_000012.12	8950044	9215657	positive	3913	GO:0005515///GO:0030246///GO:0038023	GO:0006954///GO:0006968///GO:0007166///GO:0045087	GO:0005886///GO:0016020///GO:0043231	protein binding///carbohydrate binding///signaling receptor activity	inflammatory response///cellular defense response///cell surface receptor signaling pathway///innate immune response	plasma membrane///membrane///intracellular membrane-bounded organelle
101930452	NA	5.13e-02	0.6744	1.949	1.31441	11.42	LINC02367	long intergenic non-protein coding RNA 2367		ncRNA	ENSG00000260423	active	NC_000012.12	9367464	9397617	positive	4388
5555	NA	5.34e-01	0.8983	-0.621242	-0.558034	6.51	PRH2	proline rich protein HaeIII subfamily 2	PRP-1/PRP-2|Pr|pr1/Pr2	protein-coding	ENSG00000134551	active	NC_000012.12	10929236	10934845	positive	3177	GO:0005515		GO:0005615	protein binding		extracellular space
50840	NA	6.19e-01	0.6255	0.496573	0.310591	11.86	TAS2R14	taste 2 receptor member 14	T2R14|TRB1	protein-coding	ENSG00000212127	active	NC_000012.12	10938254	10939207	negative	954	GO:0004930///GO:0008527///GO:0033038	GO:0001580///GO:0007186	GO:0005886///GO:0016020	G protein-coupled receptor activity///taste receptor activity///bitter taste receptor activity	detection of chemical stimulus involved in sensory perception of bitter taste///G protein-coupled receptor signaling pathway	plasma membrane///membrane
259294	NA	1.82e-01	0.8208	1.33324	1.09433	9.34	TAS2R19	taste 2 receptor member 19	MSTP058|T2R19|T2R23|T2R48|TAS2R23|TAS2R48	protein-coding	ENSG00000212124	active	NC_000012.12	11021619	11022620	negative	1002	GO:0004930///GO:0005515///GO:0033038	GO:0001580///GO:0007186	GO:0005886///GO:0016020	G protein-coupled receptor activity///protein binding///bitter taste receptor activity	detection of chemical stimulus involved in sensory perception of bitter taste///G protein-coupled receptor signaling pathway	plasma membrane///membrane
259290	NA	4.36e-01	0.7568	0.779186	0.589698	9.7	TAS2R31	taste 2 receptor member 31	T2R31|T2R44|T2R53|TAS2R44	protein-coding	ENSG00000256436	active	NC_000012.12	11030387	11031407	negative	1021	GO:0004930///GO:0033038	GO:0001580///GO:0007186	GO:0005886///GO:0016020	G protein-coupled receptor activity///bitter taste receptor activity	detection of chemical stimulus involved in sensory perception of bitter taste///G protein-coupled receptor signaling pathway	plasma membrane///membrane
503693	NA	7.97e-01	0.7027	-0.257127	-0.180671	10.46	LOH12CR2	loss of heterozygosity on chromosome 12, region 2	LOH2CR12	ncRNA	ENSG00000205791	active	NC_000012.12	12355408	12357067	negative	1538
107984492	NA	5.59e-02	1.1586	-1.91148	-2.21472	12.48	LOC107984492					discontinued	NC_000012.12	12836326	12859470	positive	3027
440087	NA	8.80e-01	1.2136	0.15088	0.183107	9.01	SMCO3	single-pass membrane protein with coiled-coil domains 3	C12orf69	protein-coding	ENSG00000179256	active	NC_000012.12	14804650	14816761	negative	4769	GO:0005515		GO:0016020	protein binding		membrane
55885	NA	5.71e-01	0.9542	-0.566804	-0.54083	12.84	LMO3	LIM domain only 3	RBTN3|RBTNL2|RHOM3|Rhom-3	protein-coding	ENSG00000048540	active	NC_000012.12	16548372	16610233	negative	5750	GO:0003713///GO:0005515///GO:0046872///GO:0140297	GO:0035360///GO:0045600///GO:0045944///GO:0070373///GO:2000324	GO:0005634///GO:0005737	transcription coactivator activity///protein binding///metal ion binding///DNA-binding transcription factor binding	positive regulation of peroxisome proliferator activated receptor signaling pathway///positive regulation of fat cell differentiation///positive regulation of transcription by RNA polymerase II///negative regulation of ERK1 and ERK2 cascade///positive regulation of glucocorticoid receptor signaling pathway	nucleus///cytoplasm
5139	NA	5.18e-01	1.1094	-0.64684	-0.717594	5.24	PDE3A	phosphodiesterase 3A	CGI-PDE|CGI-PDE A|CGI-PDE-A|HTNB	protein-coding	ENSG00000172572	active	NC_000012.12	20369245	20688579	positive	16506	GO:0004114///GO:0004115///GO:0004119///GO:0005515///GO:0046872///GO:0047555///GO:0099130	GO:0001556///GO:0006629///GO:0007165///GO:0007186///GO:0009410///GO:0019933///GO:0019934///GO:0040020///GO:0043066///GO:0043116///GO:0043117///GO:0043951///GO:0060282///GO:0060700///GO:0071321///GO:0071560///GO:0097190	GO:0005829///GO:0016020	3',5'-cyclic-nucleotide phosphodiesterase activity///3',5'-cyclic-AMP phosphodiesterase activity///cGMP-inhibited cyclic-nucleotide phosphodiesterase activity///protein binding///metal ion binding///3',5'-cyclic-GMP phosphodiesterase activity///estrogen binding	oocyte maturation///lipid metabolic process///signal transduction///G protein-coupled receptor signaling pathway///response to xenobiotic stimulus///cAMP-mediated signaling///cGMP-mediated signaling///regulation of meiotic nuclear division///negative regulation of apoptotic process///negative regulation of vascular permeability///positive regulation of vascular permeability///negative regulation of cAMP-mediated signaling///positive regulation of oocyte development///regulation of ribonuclease activity///cellular response to cGMP///cellular response to transforming growth factor beta stimulus///apoptotic signaling pathway	cytosol///membrane
3764	NA	1.44e-01	1.0898	-1.46082	-1.592	7.01	KCNJ8	potassium inwardly rectifying channel subfamily J member 8	KIR6.1|uKATP-1	protein-coding	ENSG00000121361	active	NC_000012.12	21764955	21775593	negative	2473	GO:0005242///GO:0005515///GO:0005524///GO:0015272///GO:0017098///GO:0019829///GO:0099508///GO:1902282	GO:0001822///GO:0006813///GO:0007507///GO:0032496///GO:0034765///GO:0043330///GO:0051607///GO:0071805///GO:0098662///GO:0098915///GO:0099505///GO:0150104///GO:1990573	GO:0005739///GO:0005886///GO:0008076///GO:0008282///GO:0030016///GO:0031004///GO:0042383///GO:0048787///GO:0098978	inward rectifier potassium channel activity///protein binding///ATP binding///ATP-activated inward rectifier potassium channel activity///sulfonylurea receptor binding///ATPase-coupled cation transmembrane transporter activity///voltage-gated ion channel activity involved in regulation of presynaptic membrane potential///voltage-gated potassium channel activity involved in ventricular cardiac muscle cell action potential repolarization	kidney development///potassium ion transport///heart development///response to lipopolysaccharide///regulation of ion transmembrane transport///response to exogenous dsRNA///defense response to virus///potassium ion transmembrane transport///inorganic cation transmembrane transport///membrane repolarization during ventricular cardiac muscle cell action potential///regulation of presynaptic membrane potential///transport across blood-brain barrier///potassium ion import across plasma membrane	mitochondrion///plasma membrane///voltage-gated potassium channel complex///inward rectifying potassium channel///myofibril///potassium ion-transporting ATPase complex///sarcolemma///presynaptic active zone membrane///glutamatergic synapse
105369690	NA	2.61e-01	0.7201	1.12305	0.808714	11.38	LOC105369690	uncharacterized LOC105369690		ncRNA		active	NC_000012.12	22062441	22087302	negative	7863
55259	NA	8.77e-01	0.7172	-0.155353	-0.111426	12.5	DNAI7	dynein axonemal intermediate chain 7	CASC1|CFAP94|LAS1|PPP1R54	protein-coding	ENSG00000118307	active	NC_000012.12	25107057	25195160	negative	3567	GO:0005515///GO:0008017///GO:0048487		GO:0005858///GO:0005929///GO:0005930	protein binding///microtubule binding///beta-tubulin binding		axonemal dynein complex///cilium///axoneme
441631	NA	3.00e-01	0.7169	1.03632	0.742953	9.87	TSPAN11	tetraspanin 11	VSSW1971	protein-coding	ENSG00000110900	active	NC_000012.12	30926433	31016502	positive	8321		GO:0016477	GO:0005886		cell migration	plasma membrane
102723757	NA	5.31e-01	1.0032	-0.626998	-0.628978	5.04	SLC38A2-AS1	SLC38A2 antisense RNA 1		ncRNA		active	NC_000012.12	46372783	46373778	positive	660
1280	NA	2.58e-02	1.1326	-2.22851	-2.52389	9.57	COL2A1	collagen type II alpha 1 chain	ANFH|AOM|COL11A3|SEDC|STL1	protein-coding	ENSG00000139219	active	NC_000012.12	47972967	48006212	negative	5923	GO:0005201///GO:0030020///GO:0042289///GO:0042802///GO:0043394///GO:0046872///GO:0048407	GO:0001501///GO:0001502///GO:0001894///GO:0001958///GO:0002062///GO:0003007///GO:0006029///GO:0007417///GO:0007601///GO:0007605///GO:0010468///GO:0030198///GO:0030199///GO:0030903///GO:0042472///GO:0051216///GO:0060021///GO:0060174///GO:0060272///GO:0060351///GO:0071599///GO:0071773///GO:0097065///GO:0097192///GO:2001240	GO:0005576///GO:0005581///GO:0005585///GO:0005592///GO:0005604///GO:0005615///GO:0005788///GO:0031012///GO:0062023	extracellular matrix structural constituent///extracellular matrix structural constituent conferring tensile strength///MHC class II protein binding///identical protein binding///proteoglycan binding///metal ion binding///platelet-derived growth factor binding	skeletal system development///cartilage condensation///tissue homeostasis///endochondral ossification///chondrocyte differentiation///heart morphogenesis///proteoglycan metabolic process///central nervous system development///visual perception///sensory perception of sound///regulation of gene expression///extracellular matrix organization///collagen fibril organization///notochord development///inner ear morphogenesis///cartilage development///roof of mouth development///limb bud formation///embryonic skeletal joint morphogenesis///cartilage development involved in endochondral bone morphogenesis///otic vesicle development///cellular response to BMP stimulus///anterior head development///extrinsic apoptotic signaling pathway in absence of ligand///negative regulation of extrinsic apoptotic signaling pathway in absence of ligand	extracellular region///collagen trimer///collagen type II trimer///collagen type XI trimer///basement membrane///extracellular space///endoplasmic reticulum lumen///extracellular matrix///collagen-containing extracellular matrix
100506125	NA	2.46e-01	1.1644	-1.16112	-1.35196	4.91	ADCY6-DT	ADCY6 divergent transcript		ncRNA	ENSG00000257660	active	NC_000012.12	48789147	48790535	positive	554
105369760	NA	2.85e-01	1.0125	-1.07024	-1.08363	7.59	TUBA1B-AS1	TUBA1B antisense RNA 1		ncRNA		active	NC_000012.12	49131600	49148343	positive	1028
5630	NA	4.16e-01	1.2602	-0.813196	-1.02479	7.07	PRPH	peripherin	NEF4|PRPH1	protein-coding	ENSG00000135406	active	NC_000012.12	49295144	49298698	positive	1948	GO:0005198///GO:0005200///GO:0005515	GO:0045109	GO:0005737///GO:0005882///GO:0005886///GO:0016020///GO:0030424///GO:0043204///GO:0045098///GO:0070062	structural molecule activity///structural constituent of cytoskeleton///protein binding	intermediate filament organization	cytoplasm///intermediate filament///plasma membrane///membrane///axon///perikaryon///type III intermediate filament///extracellular exosome
363	NA	8.24e-01	0.9008	0.222803	0.200705	10.83	AQP6	aquaporin 6	AQP2L|KID	protein-coding	ENSG00000086159	active	NC_000012.12	49972947	49977139	positive	2544	GO:0005515///GO:0015112///GO:0015250	GO:0003097///GO:0006833///GO:0015670///GO:0015706///GO:0042476	GO:0005886///GO:0016020///GO:0016324///GO:0030659	protein binding///nitrate transmembrane transporter activity///water channel activity	renal water transport///water transport///carbon dioxide transport///nitrate transmembrane transport///odontogenesis	plasma membrane///membrane///apical plasma membrane///cytoplasmic vesicle membrane
107984505	NA	3.31e-01	1.0998	-0.972744	-1.06981	7.64	LOC107984505	uncharacterized LOC107984505		ncRNA		active	NC_000012.12	50283624	50296459	positive	1043
106633800	NA	7.29e-01	0.8817	0.34583	0.304906	9.3	SNORD133	small nucleolar RNA, C/D box 133	ZL142|ZL42|ggn68	snoRNA		active	NC_000012.12	50456571	50456786	positive	216
160622	NA	6.09e-01	0.718	0.511123	0.366988	9.28	TAMALIN	trafficking regulator and scaffold protein tamalin	GRASP	protein-coding	ENSG00000161835	active	NC_000012.12	52006946	52015889	positive	4824	GO:0030165///GO:0031267///GO:0042802	GO:0007165///GO:0008104///GO:0099152	GO:0005886///GO:0014069///GO:0045211///GO:0048471///GO:0098685///GO:0098978	PDZ domain binding///small GTPase binding///identical protein binding	signal transduction///protein localization///regulation of neurotransmitter receptor transport, endosome to postsynaptic membrane	plasma membrane///postsynaptic density///postsynaptic membrane///perinuclear region of cytoplasm///Schaffer collateral - CA1 synapse///glutamatergic synapse
283404	NA	6.65e-01	0.8338	-0.433649	-0.361579	11.24	LINC00592	long intergenic non-protein coding RNA 592		ncRNA	ENSG00000258279	active	NC_000012.12	52210930	52223880	positive	1120
8435	NA	4.82e-01	0.985	-0.702969	-0.692434	8.8	SOAT2	sterol O-acyltransferase 2	ACACT2|ACAT2|ARGP2	protein-coding	ENSG00000167780	active	NC_000012.12	53103486	53124535	positive	2073	GO:0000062///GO:0004772///GO:0005515///GO:0008374///GO:0015485///GO:0016746///GO:0034736	GO:0008203///GO:0010742///GO:0030299///GO:0033344///GO:0034379///GO:0034383///GO:0042632	GO:0005783///GO:0005789///GO:0005903	fatty-acyl-CoA binding///sterol O-acyltransferase activity///protein binding///O-acyltransferase activity///cholesterol binding///acyltransferase activity///cholesterol O-acyltransferase activity	cholesterol metabolic process///macrophage derived foam cell differentiation///intestinal cholesterol absorption///cholesterol efflux///very-low-density lipoprotein particle assembly///low-density lipoprotein particle clearance///cholesterol homeostasis	endoplasmic reticulum///endoplasmic reticulum membrane///brush border
100874365	NA	2.39e-01	1.0992	-1.17771	-1.29456	5.99	HOXC-AS3	HOXC cluster antisense RNA 3		ncRNA	ENSG00000251151	active	NC_000012.12	53983951	53985519	negative	368
100874364	NA	2.33e-04	1.7362	-3.68015	-6.38962	12	HOXC-AS2	HOXC cluster antisense RNA 2		ncRNA	ENSG00000250133	active	NC_000012.12	53995208	53996785	negative	504
100874363	NA	1.85e-02	1.2165	-2.35523	-2.86509	8.93	HOXC-AS1	HOXC cluster antisense RNA 1		ncRNA	ENSG00000250451	active	NC_000012.12	53999022	54000010	negative	548
4778	NA	9.09e-01	1.7051	0.114315	0.194923	9.23	NFE2	nuclear factor, erythroid 2	NF-E2|p45	protein-coding	ENSG00000123405	active	NC_000012.12	54292107	54301037	negative	2135	GO:0000978///GO:0000981///GO:0000987///GO:0003677///GO:0003700///GO:0005515///GO:0042802///GO:0043565///GO:0047485///GO:0050699///GO:1990837	GO:0006337///GO:0006357///GO:0007599///GO:0045893///GO:0140467	GO:0000785///GO:0005634///GO:0005654///GO:0005737///GO:0016605///GO:0032993///GO:0090575	RNA polymerase II cis-regulatory region sequence-specific DNA binding///DNA-binding transcription factor activity, RNA polymerase II-specific///cis-regulatory region sequence-specific DNA binding///DNA binding///DNA-binding transcription factor activity///protein binding///identical protein binding///sequence-specific DNA binding///protein N-terminus binding///WW domain binding///sequence-specific double-stranded DNA binding	nucleosome disassembly///regulation of transcription by RNA polymerase II///hemostasis///positive regulation of DNA-templated transcription///integrated stress response signaling	chromatin///nucleus///nucleoplasm///cytoplasm///PML body///protein-DNA complex///RNA polymerase II transcription regulator complex
283375	NA	7.40e-01	0.6802	0.331204	0.225295	10.96	SLC39A5	solute carrier family 39 member 5	LZT-Hs7|MYP24|ZIP5	protein-coding	ENSG00000139540	active	NC_000012.12	56230036	56237850	positive	2162	GO:0003674///GO:0005385	GO:0001654///GO:0006882///GO:0030509///GO:0034224///GO:0048026///GO:0061351///GO:0070315///GO:0071578	GO:0005886///GO:0016323///GO:0070062	molecular_function///zinc ion transmembrane transporter activity	eye development///cellular zinc ion homeostasis///BMP signaling pathway///cellular response to zinc ion starvation///positive regulation of mRNA splicing, via spliceosome///neural precursor cell proliferation///G1 to G0 transition involved in cell differentiation///zinc ion import across plasma membrane	plasma membrane///basolateral plasma membrane///extracellular exosome
27165	NA	1.17e-01	0.6726	1.56608	1.05338	10.61	GLS2	glutaminase 2	GA|GLS|LGA|hLGA	protein-coding	ENSG00000135423	active	NC_000012.12	56470944	56488414	negative	2826	GO:0004359///GO:0005515	GO:0006520///GO:0006537///GO:0006543///GO:0042981///GO:0072593	GO:0005739///GO:0005759	glutaminase activity///protein binding	amino acid metabolic process///glutamate biosynthetic process///glutamine catabolic process///regulation of apoptotic process///reactive oxygen species metabolic process	mitochondrion///mitochondrial matrix
64333	NA	5.10e-01	0.865	-0.658982	-0.569998	6.55	ARHGAP9	Rho GTPase activating protein 9	10C|RGL1	protein-coding	ENSG00000123329	active	NC_000012.12	57472262	57488824	negative	3771	GO:0005096///GO:0005515///GO:0005547	GO:0007165///GO:0043087///GO:0051056	GO:0005576///GO:0005737///GO:0005829///GO:0034774	GTPase activator activity///protein binding///phosphatidylinositol-3,4,5-trisphosphate binding	signal transduction///regulation of GTPase activity///regulation of small GTPase mediated signal transduction	extracellular region///cytoplasm///cytosol///secretory granule lumen
23329	NA	9.46e-02	0.8467	-1.67168	-1.41544	10.19	TBC1D30	TBC1 domain family member 30		protein-coding	ENSG00000111490	active	NC_000012.12	64759497	64881033	positive	9019	GO:0005096///GO:0031267	GO:0043547///GO:0090630///GO:1902018	GO:0005829///GO:0005886///GO:0005929///GO:0036064	GTPase activator activity///small GTPase binding	positive regulation of GTPase activity///activation of GTPase activity///negative regulation of cilium assembly	cytosol///plasma membrane///cilium///ciliary basal body
204010	NA	9.39e-01	0.7736	-0.0770565	-0.0596097	11.82	RPSAP52	ribosomal protein SA pseudogene 52	RPSA_17_1251	pseudo	ENSG00000241749	active	NC_000012.12	65758020	65826974	negative	1144
105369816	NA	1.34e-01	0.8883	1.50035	1.33282	11.97	LOC105369816	uncharacterized LOC105369816		ncRNA		active	NC_000012.12	67678184	67692216	positive	5395
105369827	NA	3.56e-01	1.0803	-0.922658	-0.996768	8.23	LOC105369827	replaced by ID 105369828				secondary	NC_000012.12	70468088	70510568	positive	704
107984529	NA	7.97e-01	0.8349	0.256945	0.214524	9.37	LOC107984529					discontinued	NC_000012.12	71658954	71660368	negative	697
400058	NA	1.40e-01	0.7607	-1.47503	-1.12211	10.81	MKRN9P	makorin ring finger protein 9, pseudogene	MKRN5|MKRN9|MKRNP6|RNF65|ZNF127L3	pseudo		active	NC_000012.12	87782885	87784711	negative	1827
112267866	NA	2.51e-01	1.0105	-1.1479	-1.15993	9.13	LOC112267866					discontinued	NC_000012.12	93412993	93441842	negative	3830
144481	NA	9.23e-01	0.6618	-0.0965663	-0.0639041	11.22	SOCS2-AS1	SOCS2 antisense RNA 1		ncRNA	ENSG00000246985	active	NC_000012.12	93565628	93571398	negative	574
105369915	NA	8.31e-01	0.7711	-0.212935	-0.164185	8.13	LOC105369915	uncharacterized LOC105369915		ncRNA		active	NC_000012.12	94897055	94928258	negative	770
100132594	NA	3.07e-01	0.8591	-1.02105	-0.877171	9.64	PGAM1P5	phosphoglycerate mutase 1 pseudogene 5		pseudo	ENSG00000257150	active	NC_000012.12	95649255	95673999	positive	2148
107984433	NA	6.22e-01	0.9412	-0.49287	-0.463878	11.26	LOC107984433	uncharacterized LOC107984433		ncRNA		active	NC_000012.12	103841417	103848794	positive	4711
105369959	NA	1.72e-01	0.7469	1.36586	1.0202	8.48	LOC105369959	uncharacterized LOC105369959		ncRNA		active	NC_000012.12	105704766	105708027	negative	951
100287944	NA	3.94e-01	0.7704	-0.851773	-0.656202	8.58	LOC100287944	uncharacterized LOC100287944		ncRNA	ENSG00000257545	active	NC_000012.12	106496410	106774831	negative	569
105369980	NA	7.73e-01	0.8501	0.288298	0.245072	10.71	LINC01404	long intergenic non-protein coding RNA 1404		ncRNA	ENSG00000258240	active	NC_000012.12	110951683	110957818	negative	600
100287569	NA	6.66e-01	0.7499	0.432327	0.324186	11.04	LINC00173	long intergenic non-protein coding RNA 173	NCRNA00173	ncRNA	ENSG00000196668	active	NC_000012.12	116533422	116536513	positive	2004
107984440	NA	1.92e-03	1.8032	-3.10281	-5.59509	6.94	LOC107984440	uncharacterized LOC107984440		ncRNA		active	NC_000012.12	119181165	119185189	negative	3354
102466877	NA	4.48e-01	0.7684	-0.759256	-0.583399	10.6	MIR8072	microRNA 8072	hsa-mir-8072	ncRNA	ENSG00000284425	active	NC_000012.12	123364764	123364843	negative	80
100189347	NA	4.23e-02	1.8516	-2.03085	-3.76034	5.31	TRD-GTC2-10	tRNA-Asp (anticodon GTC) 2-10	TRD-GTC2-8|TRNAD16	tRNA		active	NC_000012.12	124939647	124939718	negative	72
100189339	NA	3.64e-03	1.2079	-2.90814	-3.5126	9.17	TRA-TGC4-1	tRNA-Ala (anticodon TGC) 4-1	TRNAA32	tRNA		active	NC_000012.12	124939966	124940037	positive	72
105370067	NA	4.77e-02	1.2082	-1.98033	-2.39268	9.08	LOC105370067	uncharacterized LOC105370067		ncRNA		active	NC_000012.12	127484528	127507763	positive	3168
107984455	NA	9.86e-01	0.8877	0.0180782	0.0160475	8.92	LOC107984455	uncharacterized LOC107984455		ncRNA		active	NC_000012.12	131924512	131928330	negative	623
55743	NA	8.72e-01	0.682	-0.161058	-0.109843	12.46	CHFR	checkpoint with forkhead and ring finger domains	RNF116|RNF196	protein-coding	ENSG00000072609	active	NC_000012.12	132832356	132887618	negative	11370	GO:0000166///GO:0004842///GO:0005515///GO:0046872///GO:0061630	GO:0000209///GO:0006511///GO:0007093///GO:0016567///GO:0019941///GO:0031398///GO:0031648///GO:0032436///GO:0044779///GO:0044818///GO:0051301	GO:0005634///GO:0016605	nucleotide binding///ubiquitin-protein transferase activity///protein binding///metal ion binding///ubiquitin protein ligase activity	protein polyubiquitination///ubiquitin-dependent protein catabolic process///mitotic cell cycle checkpoint signaling///protein ubiquitination///modification-dependent protein catabolic process///positive regulation of protein ubiquitination///protein destabilization///positive regulation of proteasomal ubiquitin-dependent protein catabolic process///meiotic spindle checkpoint signaling///mitotic G2/M transition checkpoint///cell division	nucleus///PML body
101928764	NA	9.26e-01	0.8522	-0.0934887	-0.0796739	12.11	LOC101928764	coiled-coil domain-containing protein 144B		ncRNA	ENSG00000290911	active	NC_000013.11	21283510	21298778	negative	6410
374491	NA	9.46e-01	0.8056	0.0679384	0.0547288	8.06	TPTE2P6	TPTE2 pseudogene 6		pseudo		active	NC_000013.11	24580208	24597676	positive	2716
646405	NA	4.25e-01	1.1171	-0.797715	-0.891096	5.95	TPTE2P1	TPTE2 pseudogene 1		pseudo		active	NC_000013.11	24928755	24968469	negative	6477
26771	NA	8.21e-01	1.2227	0.225658	0.275923	11.09	SNORD102	small nucleolar RNA, C/D box 102	RNU102|Z18	snoRNA	ENSG00000207500	active	NC_000013.11	27255064	27255135	positive	72		GO:0006396	GO:0005730		RNA processing	nucleolus
619499	NA	2.26e-01	1.2346	1.21161	1.49582	9.23	SNORA27	small nucleolar RNA, H/ACA box 27	ACA27	snoRNA	ENSG00000207051	active	NC_000013.11	27255401	27255526	positive	126		GO:0006396	GO:0005730		RNA processing	nucleolus
105370135	NA	4.71e-01	1.2985	-0.720872	-0.936023	11.73	LOC105370135	uncharacterized LOC105370135		ncRNA		active	NC_000013.11	28575002	28584377	positive	1983
241	NA	3.63e-01	0.8737	-0.908811	-0.794032	9.87	ALOX5AP	arachidonate 5-lipoxygenase activating protein	FLAP	protein-coding	ENSG00000132965	active	NC_000013.11	30713478	30764428	positive	1387	GO:0004051///GO:0004364///GO:0004464///GO:0004602///GO:0005515///GO:0008047///GO:0019899///GO:0042802///GO:0044877///GO:0047485///GO:0050544	GO:0002540///GO:0002675///GO:0019370///GO:0019372///GO:0050790///GO:0070207///GO:0071277///GO:0098869	GO:0005635///GO:0005783///GO:0005789///GO:0005829///GO:0016020///GO:0031965	arachidonate 5-lipoxygenase activity///glutathione transferase activity///leukotriene-C4 synthase activity///glutathione peroxidase activity///protein binding///enzyme activator activity///enzyme binding///identical protein binding///protein-containing complex binding///protein N-terminus binding///arachidonic acid binding	leukotriene production involved in inflammatory response///positive regulation of acute inflammatory response///leukotriene biosynthetic process///lipoxygenase pathway///regulation of catalytic activity///protein homotrimerization///cellular response to calcium ion///cellular oxidant detoxification	nuclear envelope///endoplasmic reticulum///endoplasmic reticulum membrane///cytosol///membrane///nuclear membrane
116828	NA	8.82e-01	1.1858	-0.148428	-0.175999	9.84	N4BP2L2-IT2	N4BPL2 intronic transcript 2	CG030	ncRNA	ENSG00000281026	active	NC_000013.11	32504506	32509395	negative	4890
100507135	NA	4.00e-01	0.8318	-0.841397	-0.699873	9.83	SPART-AS1	SPART antisense RNA 1	C13orf43|SPG20-AS1|SPG20OS	ncRNA	ENSG00000120664	active	NC_000013.11	36346431	36369735	positive	777
101929140	NA	4.61e-01	0.8534	0.737245	0.629144	8.75	LOC101929140	uncharacterized LOC101929140		ncRNA	ENSG00000278390	active	NC_000013.11	41132928	41236686	positive	1921
100847026	NA	6.69e-01	0.6676	0.427121	0.285164	11.51	MIR5006	microRNA 5006		ncRNA	ENSG00000284584	active	NC_000013.11	41568286	41568395	negative	110
100874259	NA	7.85e-01	0.8979	-0.272665	-0.244817	6.99	SLC25A30-AS1	SLC25A30 antisense RNA 1		ncRNA	ENSG00000251015	active	NC_000013.11	45418162	45420371	positive	701
107984570	NA	8.80e-01	0.6473	0.150949	0.0977074	11.74	LINC00444	long intergenic non-protein coding RNA 444		ncRNA		active	NC_000013.11	47903806	47935824	negative	5013
107984567	NA	6.63e-02	0.963	1.8363	1.76836	9.12	LOC107984567	LINE-1 retrotransposable element ORF2 protein-like		ncRNA		active	NC_000013.11	50713618	50778089	positive	9653
220108	NA	1.52e-01	1.0353	-1.43225	-1.48287	7.78	FAM124A	family with sequence similarity 124 member A		protein-coding	ENSG00000150510	active	NC_000013.11	51222334	51284241	positive	6376	GO:0005515			protein binding
57626	NA	8.61e-01	0.8153	-0.175159	-0.142801	11.98	KLHL1	kelch like family member 1	MRP2	protein-coding	ENSG00000150361	active	NC_000013.11	69700593	70108493	negative	5256	GO:0003779///GO:0005515	GO:0007628///GO:0016358///GO:0021680///GO:0030036	GO:0005737///GO:0005856///GO:0030425///GO:0043025	actin binding///protein binding	adult walking behavior///dendrite development///cerebellar Purkinje cell layer development///actin cytoskeleton organization	cytoplasm///cytoskeleton///dendrite///neuronal cell body
6315	NA	4.76e-01	0.7994	-0.712624	-0.569681	12.19	ATXN8OS	ATXN8 opposite strand lncRNA	KLHL1AS|NCRNA00003|SCA8	ncRNA		active	NC_000013.11	70107213	70139753	positive	1472
100861541	NA	3.01e-01	0.7528	1.03339	0.777914	8.76	DOCK9-DT	DOCK9 divergent transcript	DOCK9-AS2	ncRNA		active	NC_000013.11	99086723	99088625	positive	1903
102725509	NA	9.33e-01	0.8144	0.0845908	0.068893	9.16	LINC01232	long intergenic non-protein coding RNA 1232	TCONS_00021520	ncRNA		active	NC_000013.11	99486962	99499306	negative	1817
171425	NA	9.99e-01	0.8858	0.0012372	0.00109586	12.61	CLYBL	citramalyl-CoA lyase	CLB	protein-coding	ENSG00000125246	active	NC_000013.11	99606664	99909444	positive	2927	GO:0000287///GO:0004474///GO:0016787///GO:0047777	GO:0070207///GO:0106064///GO:0106121	GO:0005739	magnesium ion binding///malate synthase activity///hydrolase activity///(S)-citramalyl-CoA lyase activity	protein homotrimerization///regulation of cobalamin metabolic process///positive regulation of cobalamin metabolic process	mitochondrion
100885778	NA	5.92e-01	0.7276	-0.536099	-0.390086	11.98	NALCN-AS1	NALCN antisense RNA 1		ncRNA	ENSG00000233009	active	NC_000013.11	100708325	101059286	positive	2846
107984616	NA	6.00e-01	0.8863	-0.523975	-0.464412	12.75	LOC107984616					discontinued	NC_000013.11	101694567	101706175	positive	8075
283481	NA	6.11e-01	0.7248	0.508813	0.368766	11.92	FGF14-AS2	FGF14 antisense RNA 2		ncRNA	ENSG00000272143	active	NC_000013.11	102394578	102395705	positive	1128
100885782	NA	7.17e-02	0.767	1.80127	1.3815	10.66	MYO16-AS1	MYO16 antisense RNA 1		ncRNA	ENSG00000236242	active	NC_000013.11	109163905	109167303	negative	547
102725228	NA	2.53e-01	0.9248	1.14389	1.05785	11.93	LOC102725228	uncharacterized LOC102725228		ncRNA		active	NC_000013.11	112686769	112689898	negative	2355
8858	NA	5.18e-01	0.8524	0.646743	0.551267	9.98	PROZ	protein Z, vitamin K dependent plasma glycoprotein	PZ	protein-coding	ENSG00000126231	active	NC_000013.11	113155864	113172386	positive	3633	GO:0004252///GO:0005509///GO:0005515	GO:0006508///GO:0007596	GO:0005615///GO:0005788///GO:0005796///GO:0070062	serine-type endopeptidase activity///calcium ion binding///protein binding	proteolysis///blood coagulation	extracellular space///endoplasmic reticulum lumen///Golgi lumen///extracellular exosome
107987192	NA	1.58e-01	1.3051	-1.41182	-1.8425	4.75	LOC107987192	uncharacterized LOC107987192		ncRNA		active	NC_000013.11	114125287	114126282	negative	958
107984593	NA	1.62e-02	1.3079	-2.40534	-3.14586	7.35	LOC107984593					discontinued	NC_000013.11	114126120	114127591	positive	1434
123103	NA	5.77e-01	0.807	-0.557056	-0.44954	11.49	KLHL33	kelch like family member 33		protein-coding	ENSG00000185271	active	NC_000014.9	20425852	20436166	negative	5605
7207	NA	1.50e-01	3.4073	-1.43805	-4.89994	4.18	TRL-AAG2-3	tRNA-Leu (anticodon AAG) 2-3	TRL-AAG2-1|TRL1|TRNAL1|TRNP1	tRNA		active	NC_000014.9	20610132	20610213	positive	82
100189001	NA	3.54e-02	1.6958	-2.10406	-3.5681	9.33	TRY-GTA5-5	tRNA-Tyr (anticodon GTA) 5-5	TRNAY3|TRY-GTA5-3	tRNA		active	NC_000014.9	20683273	20683361	positive	73
100507513	NA	6.55e-01	0.9013	0.44708	0.402963	8.1	LOC100507513	uncharacterized LOC100507513		ncRNA		active	NC_000014.9	20870235	20936826	negative	2432
57096	NA	1.97e-01	0.7179	1.28902	0.925409	10.94	RPGRIP1	RPGR interacting protein 1	CORD13|LCA6|RGI1|RGRIP|RPGRIP|RPGRIP1d	protein-coding	ENSG00000092200	active	NC_000014.9	21287977	21351316	positive	4205	GO:0005515	GO:0007601///GO:0046548///GO:0050896///GO:0061351///GO:1905515	GO:0005930///GO:0032391///GO:0035869///GO:0120206	protein binding	visual perception///retinal rod cell development///response to stimulus///neural precursor cell proliferation///non-motile cilium assembly	axoneme///photoreceptor connecting cilium///ciliary transition zone///photoreceptor distal connecting cilium
105370404	NA	8.07e-01	1.0251	-0.244283	-0.25041	9.57	OXA1L-DT	OXA1L divergent transcript		ncRNA		active	NC_000014.9	22705909	22766569	negative	778
161253	NA	6.38e-01	0.6659	0.470108	0.313025	11.72	REM2	RRAD and GEM like GTPase 2		protein-coding	ENSG00000139890	active	NC_000014.9	22883165	22887678	positive	3201	GO:0003924///GO:0005246///GO:0005515///GO:0005525		GO:0005886	GTPase activity///calcium channel regulator activity///protein binding///GTP binding		plasma membrane
101926933	NA	3.03e-01	1.0802	-1.02991	-1.11253	6.46	PRMT5-DT	PRMT5 divergent transcript		ncRNA	ENSG00000257285	active	NC_000014.9	22929609	22954692	positive	556
84502	NA	6.94e-01	1.0471	-0.393532	-0.412049	5.27	JPH4	junctophilin 4	JP4|JPHL1	protein-coding	ENSG00000092051	active	NC_000014.9	23568038	23578790	negative	4391	GO:0005515	GO:0001817///GO:0007612///GO:0048167///GO:0050885///GO:0060314///GO:0060402///GO:2001256	GO:0005789///GO:0005790///GO:0005886///GO:0014701///GO:0030314///GO:0043198	protein binding	regulation of cytokine production///learning///regulation of synaptic plasticity///neuromuscular process controlling balance///regulation of ryanodine-sensitive calcium-release channel activity///calcium ion transport into cytosol///regulation of store-operated calcium entry	endoplasmic reticulum membrane///smooth endoplasmic reticulum///plasma membrane///junctional sarcoplasmic reticulum membrane///junctional membrane complex///dendritic shaft
5083	NA	4.38e-01	1.0898	-0.774879	-0.844501	7.32	PAX9	paired box 9	STHAG3	protein-coding	ENSG00000198807	active	NC_000014.9	36657568	36679362	positive	4662	GO:0000978///GO:0000981///GO:0001228///GO:0005515///GO:1990837	GO:0006357///GO:0007492///GO:0042476///GO:0042481///GO:0045892///GO:0045944///GO:0048856///GO:0060325///GO:0071363	GO:0000785///GO:0005654///GO:0005730	RNA polymerase II cis-regulatory region sequence-specific DNA binding///DNA-binding transcription factor activity, RNA polymerase II-specific///DNA-binding transcription activator activity, RNA polymerase II-specific///protein binding///sequence-specific double-stranded DNA binding	regulation of transcription by RNA polymerase II///endoderm development///odontogenesis///regulation of odontogenesis///negative regulation of DNA-templated transcription///positive regulation of transcription by RNA polymerase II///anatomical structure development///face morphogenesis///cellular response to growth factor stimulus	chromatin///nucleoplasm///nucleolus
107984701	NA	1.54e-01	0.9573	-1.4254	-1.36456	11.44	LOC107984701	uncharacterized LOC107984701		ncRNA		active	NC_000014.9	49521091	49543120	negative	743
400212	NA	8.53e-01	0.9389	-0.185152	-0.173845	6.77	LOC400212	uncharacterized LOC400212		ncRNA		active	NC_000014.9	50946296	50962321	negative	1143
283553	NA	7.10e-01	1.0181	-0.371619	-0.378334	5.88	LINC00640	long intergenic non-protein coding RNA 640		ncRNA		active	NC_000014.9	51333393	51365557	positive	674
105378180	NA	1.07e-01	0.6708	1.61051	1.08032	11.4	LOC105378180	uncharacterized LOC105378180		ncRNA		active	NC_000014.9	52069128	52074151	positive	4303
105370503	NA	2.34e-01	0.9565	1.18906	1.13731	7.3	LINC02331	long intergenic non-protein coding RNA 2331		ncRNA	ENSG00000235269	active	NC_000014.9	53685007	53850864	negative	3549
105370508	NA	7.98e-01	0.8114	-0.255686	-0.20747	8.52	LOC105370508	uncharacterized LOC105370508		ncRNA		active	NC_000014.9	55191695	55196037	positive	1357
645687	NA	6.12e-01	1.1375	0.50721	0.576976	10.2	LINC00520	long intergenic non-protein coding RNA 520	C14orf34|LASSIE|LEENE	ncRNA	ENSG00000258791	active	NC_000014.9	55781135	55796674	negative	2069
105370522	NA	1.86e-01	0.7749	-1.32389	-1.02587	9.45	TOMM20L-DT	TOMM20L divergent transcript		ncRNA		active	NC_000014.9	58369612	58395848	negative	1154
104548971	NA	4.91e-01	0.9617	-0.688673	-0.662275	5.92	SALRNA1	senescence associated long non-coding RNA 1	SAL-RNA1|XLOC_023166	ncRNA		active	NC_000014.9	60639216	60640416	positive	1201
2877	NA	9.62e-01	0.7995	0.0470397	0.0376092	7.58	GPX2	glutathione peroxidase 2	GI-GPx|GPRP|GPRP-2|GPx-2|GPx-GI|GSHPX-GI|GSHPx-2	protein-coding	ENSG00000176153	active	NC_000014.9	64939158	64942745	negative	1338	GO:0004601///GO:0004602///GO:0009055	GO:0006979///GO:0022900///GO:0098869	GO:0005737///GO:0005829	peroxidase activity///glutathione peroxidase activity///electron transfer activity	response to oxidative stress///electron transport chain///cellular oxidant detoxification	cytoplasm///cytosol
100128233	NA	1.08e-02	1.769	-2.54793	-4.50717	9.13	LINC02324	long intergenic non-protein coding RNA 2324		ncRNA	ENSG00000255002	active	NC_000014.9	65212893	65222347	negative	1442
26499	NA	4.81e-01	0.8331	-0.70474	-0.587114	7.43	PLEK2	pleckstrin 2		protein-coding	ENSG00000100558	active	NC_000014.9	67386984	67412165	negative	1513	GO:0032266///GO:0043325///GO:0080025	GO:0031532///GO:0035556///GO:0120034	GO:0005737///GO:0005856///GO:0005886///GO:0031258	phosphatidylinositol-3-phosphate binding///phosphatidylinositol-3,4-bisphosphate binding///phosphatidylinositol-3,5-bisphosphate binding	actin cytoskeleton reorganization///intracellular signal transduction///positive regulation of plasma membrane bounded cell projection assembly	cytoplasm///cytoskeleton///plasma membrane///lamellipodium membrane
161145	NA	3.28e-02	0.7505	2.13418	1.60175	12.8	TMEM229B	transmembrane protein 229B	C14orf83	protein-coding	ENSG00000198133	active	NC_000014.9	67470266	67533850	negative	4551	GO:0005515	GO:0009617///GO:0042116	GO:0016020	protein binding	response to bacterium///macrophage activation	membrane
145226	NA	9.01e-01	1.179	-0.124976	-0.147343	5.34	RDH12	retinol dehydrogenase 12	LCA13|RP53|SDR7C2	protein-coding	ENSG00000139988	active	NC_000014.9	67701886	67734451	positive	1878	GO:0004745///GO:0005515///GO:0052650///GO:0102354	GO:0001523///GO:0007601///GO:0042572///GO:0045494///GO:0110095	GO:0001917///GO:0005789///GO:0060342	NAD-retinol dehydrogenase activity///protein binding///NADP-retinol dehydrogenase activity///11-cis-retinol dehydrogenase activity	retinoid metabolic process///visual perception///retinol metabolic process///photoreceptor cell maintenance///cellular detoxification of aldehyde	photoreceptor inner segment///endoplasmic reticulum membrane///photoreceptor inner segment membrane
145241	NA	6.67e-02	1.0795	1.83339	1.97922	12.16	ADAM21P1	ADAM metallopeptidase domain 21 pseudogene 1	ADAM21P	pseudo	ENSG00000235812	active	NC_000014.9	70245753	70247801	negative	2049
317760	NA	1.54e-01	1.3276	-1.427	-1.89446	6.98	ADAM20P1	ADAM metallopeptidase domain 20 pseudogene 1	C14orf55	pseudo	ENSG00000290783	active	NC_000014.9	70468876	70483756	negative	3039
101928075	NA	4.10e-01	0.6954	0.82399	0.572983	9.31	TTC9-DT	TTC9 divergent transcript		ncRNA	ENSG00000245466	active	NC_000014.9	70608798	70641298	negative	2941		GO:0006617	GO:0005786		SRP-dependent cotranslational protein targeting to membrane, signal sequence recognition	signal recognition particle, endoplasmic reticulum targeting
105370569	NA	3.24e-02	0.825	2.13939	1.76505	10.16	LOC105370569	uncharacterized LOC105370569		ncRNA		active	NC_000014.9	74839193	74842019	positive	2372
731223	NA	3.50e-01	0.9188	-0.935133	-0.859237	9.29	LINC01220	long intergenic non-protein coding RNA 1220		ncRNA		active	NC_000014.9	75294404	75296410	positive	490
105370573	NA	9.57e-01	0.8022	-0.0542436	-0.0435153	8.41	LOC105370573	uncharacterized LOC105370573		ncRNA		active	NC_000014.9	76079436	76082288	negative	2135
101928767	NA	8.95e-02	1.2839	-1.69824	-2.18045	7.81	LINC02328	long intergenic non-protein coding RNA 2328		ncRNA	ENSG00000258733	active	NC_000014.9	85934678	86129778	positive	739
105370615	NA	6.32e-01	0.9718	-0.47884	-0.465346	8.07	LOC105370615	uncharacterized LOC105370615		ncRNA		active	NC_000014.9	89039687	89075535	positive	2897
440193	NA	6.21e-01	0.8377	-0.494339	-0.414092	10.15	CCDC88C	coiled-coil domain containing 88C	DAPLE|HKRP2|HYC1|KIAA1509|SCA40	protein-coding	ENSG00000015133	active	NC_000014.9	91271323	91417820	negative	8621	GO:0001965///GO:0005085///GO:0005109///GO:0005515///GO:0008017///GO:0030165///GO:0042802///GO:0043621///GO:0051959	GO:0001932///GO:0003383///GO:0007264///GO:0030705///GO:0031098///GO:0031122///GO:0031648///GO:0035567///GO:0050790///GO:0090090	GO:0005737///GO:0005813///GO:0030054///GO:0070161	G-protein alpha-subunit binding///guanyl-nucleotide exchange factor activity///frizzled binding///protein binding///microtubule binding///PDZ domain binding///identical protein binding///protein self-association///dynein light intermediate chain binding	regulation of protein phosphorylation///apical constriction///small GTPase mediated signal transduction///cytoskeleton-dependent intracellular transport///stress-activated protein kinase signaling cascade///cytoplasmic microtubule organization///protein destabilization///non-canonical Wnt signaling pathway///regulation of catalytic activity///negative regulation of canonical Wnt signaling pathway	cytoplasm///centrosome///cell junction///anchoring junction
57718	NA	9.04e-01	0.6824	0.120718	0.0823759	9.9	PPP4R4	protein phosphatase 4 regulatory subunit 4	CFAP14|KIAA1622|PP4R4	protein-coding	ENSG00000119698	active	NC_000014.9	94174312	94279735	positive	4960	GO:0005515///GO:0019888	GO:0001835///GO:0032515///GO:0080163	GO:0005737///GO:0005829///GO:0008287	protein binding///protein phosphatase regulator activity	blastocyst hatching///negative regulation of phosphoprotein phosphatase activity///regulation of protein serine/threonine phosphatase activity	cytoplasm///cytosol///protein serine/threonine phosphatase complex
145249	NA	5.58e-01	0.9855	0.585959	0.577457	7.17	LINC00618	long intergenic non-protein coding RNA 618	C14orf63	ncRNA		active	NC_000014.9	96943579	96945394	positive	361
10858	NA	2.57e-01	0.8648	-1.13339	-0.980171	7.17	CYP46A1	cytochrome P450 family 46 subfamily A member 1	CP46|CYP46	protein-coding	ENSG00000036530	active	NC_000014.9	99684262	99727321	positive	2745	GO:0005506///GO:0008395///GO:0020037///GO:0033781///GO:0062184	GO:0006699///GO:0006707///GO:0006805///GO:0007399///GO:0016125///GO:0042448///GO:1900271///GO:1903044	GO:0005783///GO:0005789///GO:0030425///GO:0098793///GO:0098794	iron ion binding///steroid hydroxylase activity///heme binding///cholesterol 24-hydroxylase activity///testosterone 16-beta-hydroxylase activity	bile acid biosynthetic process///cholesterol catabolic process///xenobiotic metabolic process///nervous system development///sterol metabolic process///progesterone metabolic process///regulation of long-term synaptic potentiation///protein localization to membrane raft	endoplasmic reticulum///endoplasmic reticulum membrane///dendrite///presynapse///postsynapse
105370677	NA	1.82e-01	1.1179	-1.33406	-1.49132	10.73	LOC105370677	uncharacterized LOC105370677		ncRNA		active	NC_000014.9	102203883	102205172	negative	647
1152	NA	6.42e-01	0.7822	-0.464745	-0.363518	10.61	CKB	creatine kinase B	B-CK|BCK|CKBB|CPK-B|HEL-211|HEL-S-29	protein-coding	ENSG00000166165	active	NC_000014.9	103519667	103522833	negative	1495	GO:0004111///GO:0005515///GO:0005524///GO:0016301///GO:0031625	GO:0016310///GO:0021549///GO:0021762///GO:0030644///GO:0046314///GO:0071391///GO:1904568	GO:0005615///GO:0005634///GO:0005739///GO:0005829///GO:0030425///GO:0043025///GO:0070062	creatine kinase activity///protein binding///ATP binding///kinase activity///ubiquitin protein ligase binding	phosphorylation///cerebellum development///substantia nigra development///cellular chloride ion homeostasis///phosphocreatine biosynthetic process///cellular response to estrogen stimulus///cellular response to wortmannin	extracellular space///nucleus///mitochondrion///cytosol///dendrite///neuronal cell body///extracellular exosome
107984670	NA	2.69e-01	0.9982	-1.1053	-1.10327	6.32	LOC107984670	uncharacterized LOC107984670		ncRNA		active	NC_000014.9	104741144	104741840	negative	565
29933	NA	2.97e-02	1.2878	-2.17382	-2.7994	5.97	GPR132	G protein-coupled receptor 132	G2A	protein-coding	ENSG00000183484	active	NC_000014.9	105049395	105065430	negative	3744	GO:0004930	GO:0000082///GO:0007186///GO:0010972	GO:0005886	G protein-coupled receptor activity	G1/S transition of mitotic cell cycle///G protein-coupled receptor signaling pathway///negative regulation of G2/M transition of mitotic cell cycle	plasma membrane
647310	NA	8.22e-01	0.6895	-0.225099	-0.155204	11.55	TEX22	testis expressed 22		protein-coding	ENSG00000226174	active	NC_000014.9	105398499	105413859	positive	2845			GO:0001669			acrosomal vesicle
105379271	NA	8.13e-01	0.9134	-0.236731	-0.216235	7.1	LOC105379271	uncharacterized LOC105379271		ncRNA		active	NT_113796.3	39752	124837	negative	5178
100132101	NA	3.74e-01	1.0369	0.888279	0.921071	9.8	HERC2P7	HERC2 pseudogene 7		pseudo		active	NC_000015.10	22479153	22482374	negative	1764
338428	NA	3.46e-01	1.4179	-0.941954	-1.33555	9.55	SNORD109A	small nucleolar RNA, C/D box 109A	HBII-438A	snoRNA	ENSG00000274640	active	NC_000015.10	25041974	25042040	positive	67		GO:0006396	GO:0005730		RNA processing	nucleolus
100033432	NA	7.35e-01	0.7807	-0.338398	-0.264199	10.57	SNORD116-21	small nucleolar RNA, C/D box 116-21	HBII-85-21	snoRNA	ENSG00000277785	active	NC_000015.10	25088803	25088896	positive	94		GO:0006396	GO:0005730		RNA processing	nucleolus
440253	NA	7.14e-01	0.7962	-0.36619	-0.291553	9.9	WHAMMP2	WHAMM pseudogene 2	WHAMML2|WHDC1L2	pseudo		active	NC_000015.10	28737583	28758362	positive	5246
653073	NA	8.87e-01	0.6593	0.141991	0.0936209	10.47	GOLGA8J	golgin A8 family member J		protein-coding	ENSG00000179938	active	NC_000015.10	30082628	30096711	positive	6341		GO:0007030///GO:0051225	GO:0000137///GO:0005801///GO:0032580		Golgi organization///spindle assembly	Golgi cis cisterna///cis-Golgi network///Golgi cisterna membrane
89837	NA	6.87e-01	1.0014	-0.403165	-0.403742	5.95	ULK4P3	ULK4 pseudogene 3	D-X|FAM7A3	pseudo	ENSG00000290997	active	NC_000015.10	30103732	30131748	positive	1149
100288380	NA	9.33e-01	0.794	-0.0836448	-0.0664173	8.42	ULK4P2	ULK4 pseudogene 2	D-X|FAM7A2	pseudo	ENSG00000290723	active	NC_000015.10	30572555	30600708	positive	876
390561	NA	8.50e-01	0.6194	0.189424	0.117332	12.22	HERC2P10	HERC2 pseudogene 10		pseudo		active	NC_000015.10	30818036	30827783	positive	638
105370939	NA	7.06e-03	1.6393	-2.69393	-4.41625	8.54	LOC105370939	uncharacterized LOC105370939		ncRNA		active	NC_000015.10	31392843	31404730	positive	2152
105370753	NA	5.92e-01	0.9944	0.536003	0.533008	7.8	LOC105370753	uncharacterized LOC105370753		ncRNA		active	NC_000015.10	31507847	31526334	positive	5138
653125	NA	7.42e-01	0.7372	0.32924	0.242715	8.1	GOLGA8K	golgin A8 family member K		protein-coding	ENSG00000249931	active	NC_000015.10	32389585	32403292	negative	5188		GO:0007030///GO:0051225	GO:0000137///GO:0005801///GO:0032580		Golgi organization///spindle assembly	Golgi cis cisterna///cis-Golgi network///Golgi cisterna membrane
89838	NA	8.76e-01	0.9851	-0.156175	-0.153854	6.64	ULK4P1	ULK4 pseudogene 1	D-X|FAM7A1	pseudo	ENSG00000291023	active	NC_000015.10	32406611	32435049	negative	876
100996255	NA	3.52e-01	0.7614	-0.931502	-0.709279	12.12	LINC02256	long intergenic non-protein coding RNA 2256		ncRNA		active	NC_000015.10	32536759	32580609	positive	1234
643699	NA	8.06e-01	0.6934	0.245511	0.170248	12.28	GOLGA8N	golgin A8 family member N	GOLGA8R	protein-coding	ENSG00000232653	active	NC_000015.10	32593456	32607310	positive	5329		GO:0007030///GO:0051225	GO:0000137///GO:0005801///GO:0032580		Golgi organization///spindle assembly	Golgi cis cisterna///cis-Golgi network///Golgi cisterna membrane
105370756	NA	2.65e-01	0.786	1.11363	0.875319	10.96	LOC105370756	uncharacterized LOC105370756		ncRNA		active	NC_000015.10	32686862	32691703	negative	1993
100507466	NA	8.41e-01	1.8622	-0.20076	-0.37385	5.06	DPH6-DT	DPH6 divergent transcript	ATPBD4-AS1|DPH6-AS1	ncRNA		active	NC_000015.10	35546195	35859001	positive	1477
107984773	NA	8.27e-01	0.6549	0.219137	0.143513	11.97	LINC01852	long intergenic non-protein coding RNA 1852		ncRNA	ENSG00000236914	active	NC_000015.10	38068812	38072990	negative	2437
100505534	NA	2.68e-01	0.9458	-1.10769	-1.04764	6.29	GPR176-DT	GPR176 divergent transcript		ncRNA	ENSG00000246863	active	NC_000015.10	39921016	39925880	positive	3765
100505648	NA	7.52e-01	0.6574	0.315508	0.207418	11.65	RAD51-AS1	RAD51 antisense RNA 1	TODRA	ncRNA	ENSG00000245849	active	NC_000015.10	40693734	40695105	negative	1156
171177	NA	8.27e-01	0.7151	-0.218138	-0.155991	12.06	RHOV	ras homolog family member V	ARHV|CHP|WRCH2	protein-coding	ENSG00000104140	active	NC_000015.10	40872214	40874234	negative	1650	GO:0003924///GO:0005515///GO:0005525///GO:0046872	GO:0006897///GO:0007163///GO:0030036///GO:0032488	GO:0005886///GO:0010008	GTPase activity///protein binding///GTP binding///metal ion binding	endocytosis///establishment or maintenance of cell polarity///actin cytoskeleton organization///Cdc42 protein signal transduction	plasma membrane///endosome membrane
105370943	NA	3.43e-02	1.3139	-2.11604	-2.78031	5.9	LOC105370943	uncharacterized LOC105370943		ncRNA		active	NC_000015.10	40906809	40909351	positive	600
4058	NA	3.90e-01	0.7869	0.858729	0.675755	8.37	LTK	leukocyte receptor tyrosine kinase	TYK1	protein-coding	ENSG00000062524	active	NC_000015.10	41503637	41513887	negative	3559	GO:0004672///GO:0004713///GO:0004714///GO:0005515///GO:0005524///GO:0030298	GO:0006468///GO:0007165///GO:0007169///GO:0007275///GO:0008283///GO:0010666///GO:0010976///GO:0014065///GO:0033674///GO:0038083///GO:0042127///GO:0043066///GO:0045664///GO:0061098///GO:0071300	GO:0005886///GO:0016020///GO:0043235	protein kinase activity///protein tyrosine kinase activity///transmembrane receptor protein tyrosine kinase activity///protein binding///ATP binding///receptor signaling protein tyrosine kinase activator activity	protein phosphorylation///signal transduction///transmembrane receptor protein tyrosine kinase signaling pathway///multicellular organism development///cell population proliferation///positive regulation of cardiac muscle cell apoptotic process///positive regulation of neuron projection development///phosphatidylinositol 3-kinase signaling///positive regulation of kinase activity///peptidyl-tyrosine autophosphorylation///regulation of cell population proliferation///negative regulation of apoptotic process///regulation of neuron differentiation///positive regulation of protein tyrosine kinase activity///cellular response to retinoic acid	plasma membrane///membrane///receptor complex
105370795	NA	4.38e-01	0.6789	0.776072	0.526869	11.51	VPS39-DT	VPS39 divergent transcript		ncRNA		active	NC_000015.10	42208358	42231192	positive	787
100129973	NA	4.66e-01	0.9363	0.729769	0.683293	9.23	CERNA1	competing endogenous lncRNA 1 for miR-4707-5p and miR-4767		ncRNA		active	NC_000015.10	52180026	52205879	positive	1520
55930	NA	6.21e-01	0.6734	-0.494893	-0.333259	10.36	MYO5C	myosin VC		protein-coding	ENSG00000128833	active	NC_000015.10	52192318	52295804	negative	6981	GO:0000146///GO:0005516///GO:0005524///GO:0051015	GO:0007015///GO:0030050	GO:0005737///GO:0015629///GO:0016459///GO:0031982///GO:0070062	microfilament motor activity///calmodulin binding///ATP binding///actin filament binding	actin filament organization///vesicle transport along actin filament	cytoplasm///actin cytoskeleton///myosin complex///vesicle///extracellular exosome
3175	NA	6.64e-01	0.8109	-0.43401	-0.351947	12.49	ONECUT1	one cut homeobox 1	HNF-6|HNF6|HNF6A	protein-coding	ENSG00000169856	active	NC_000015.10	52755053	52790336	negative	7012	GO:0000978///GO:0000981///GO:0001228///GO:0003682///GO:1990837	GO:0001889///GO:0001952///GO:0002064///GO:0003309///GO:0003310///GO:0003311///GO:0006006///GO:0006355///GO:0006357///GO:0007179///GO:0007219///GO:0007492///GO:0009653///GO:0016477///GO:0030183///GO:0030335///GO:0030512///GO:0045165///GO:0045944///GO:0048536///GO:0060271	GO:0000785///GO:0005634	RNA polymerase II cis-regulatory region sequence-specific DNA binding///DNA-binding transcription factor activity, RNA polymerase II-specific///DNA-binding transcription activator activity, RNA polymerase II-specific///chromatin binding///sequence-specific double-stranded DNA binding	liver development///regulation of cell-matrix adhesion///epithelial cell development///type B pancreatic cell differentiation///pancreatic A cell differentiation///pancreatic D cell differentiation///glucose metabolic process///regulation of DNA-templated transcription///regulation of transcription by RNA polymerase II///transforming growth factor beta receptor signaling pathway///Notch signaling pathway///endoderm development///anatomical structure morphogenesis///cell migration///B cell differentiation///positive regulation of cell migration///negative regulation of transforming growth factor beta receptor signaling pathway///cell fate commitment///positive regulation of transcription by RNA polymerase II///spleen development///cilium assembly	chromatin///nucleus
145783	NA	8.94e-01	0.847	0.132857	0.112525	10.21	TCF12-DT	TCF12 divergent transcript		ncRNA	ENSG00000285331	active	NC_000015.10	56886170	56918499	negative	3017
8854	NA	4.46e-02	0.7919	-2.00805	-1.59021	9.89	ALDH1A2	aldehyde dehydrogenase 1 family member A2	DIH4|RALDH(II)|RALDH2|RALDH2-T	protein-coding	ENSG00000128918	active	NC_000015.10	57953424	58065923	negative	3725	GO:0001758///GO:0004028///GO:0004029///GO:0016918	GO:0001568///GO:0001822///GO:0001889///GO:0002138///GO:0003007///GO:0006776///GO:0007494///GO:0008283///GO:0008284///GO:0008285///GO:0009855///GO:0009954///GO:0010628///GO:0014032///GO:0016331///GO:0021915///GO:0021983///GO:0030182///GO:0030324///GO:0030902///GO:0031016///GO:0031076///GO:0032355///GO:0033189///GO:0034097///GO:0035115///GO:0035799///GO:0042572///GO:0042573///GO:0042574///GO:0042904///GO:0043065///GO:0048566///GO:0048738///GO:0051289///GO:0060324///GO:0071300///GO:0090242///GO:1905562	GO:0005737///GO:0005829///GO:0048471	retinal dehydrogenase activity///3-chloroallyl aldehyde dehydrogenase activity///aldehyde dehydrogenase (NAD+) activity///retinal binding	blood vessel development///kidney development///liver development///retinoic acid biosynthetic process///heart morphogenesis///vitamin A metabolic process///midgut development///cell population proliferation///positive regulation of cell population proliferation///negative regulation of cell population proliferation///determination of bilateral symmetry///proximal/distal pattern formation///positive regulation of gene expression///neural crest cell development///morphogenesis of embryonic epithelium///neural tube development///pituitary gland development///neuron differentiation///lung development///hindbrain development///pancreas development///embryonic camera-type eye development///response to estradiol///response to vitamin A///response to cytokine///embryonic forelimb morphogenesis///ureter maturation///retinol metabolic process///retinoic acid metabolic process///retinal metabolic process///9-cis-retinoic acid biosynthetic process///positive regulation of apoptotic process///embryonic digestive tract development///cardiac muscle tissue development///protein homotetramerization///face development///cellular response to retinoic acid///retinoic acid receptor signaling pathway involved in somitogenesis///regulation of vascular endothelial cell proliferation	cytoplasm///cytosol///perinuclear region of cytoplasm
101928784	NA	3.92e-01	0.7866	-0.856879	-0.673999	8.83	RORA-AS1	RORA antisense RNA 1		ncRNA	ENSG00000245534	active	NC_000015.10	60479178	60630639	positive	2483
595098	NA	3.67e-01	0.9194	-0.902251	-0.829506	7.64	SNORD18A	small nucleolar RNA, C/D box 18A	U18A	snoRNA	ENSG00000200623	active	NC_000015.10	66503245	66503314	negative	70		GO:0006396	GO:0005730		RNA processing	nucleolus
105370876	NA	5.50e-01	0.83	-0.597557	-0.495946	7.82	LINC02896	long intergenic non-protein coding RNA 2896		ncRNA		active	NC_000015.10	69459530	69462776	negative	763
107984791	NA	1.94e-01	0.8027	-1.29978	-1.04331	10.62	LOC107984791	uncharacterized LOC107984791		ncRNA		active	NC_000015.10	70642679	70652937	negative	4637
64220	NA	3.52e-01	0.7545	0.929755	0.701455	11.52	STRA6	signaling receptor and transporter of retinol STRA6	MCOPCB8|MCOPS9|PP14296	protein-coding	ENSG00000137868	active	NC_000015.10	74179466	74212267	negative	5873	GO:0016918///GO:0019841///GO:0034632///GO:0038023	GO:0001568///GO:0001822///GO:0003184///GO:0003281///GO:0007507///GO:0007612///GO:0007631///GO:0030324///GO:0030325///GO:0030540///GO:0032526///GO:0034633///GO:0042297///GO:0043010///GO:0043583///GO:0043585///GO:0048286///GO:0048520///GO:0048546///GO:0048566///GO:0048589///GO:0048745///GO:0048844///GO:0050890///GO:0050905///GO:0060322///GO:0060323///GO:0060325///GO:0060426///GO:0060539///GO:0060900///GO:0061029///GO:0061038///GO:0061143///GO:0061156///GO:0061205///GO:0071939///GO:0097070	GO:0005886///GO:0032991	retinal binding///retinol binding///retinol transmembrane transporter activity///signaling receptor activity	blood vessel development///kidney development///pulmonary valve morphogenesis///ventricular septum development///heart development///learning///feeding behavior///lung development///adrenal gland development///female genitalia development///response to retinoic acid///retinol transport///vocal learning///camera-type eye development///ear development///nose morphogenesis///lung alveolus development///positive regulation of behavior///digestive tract morphogenesis///embryonic digestive tract development///developmental growth///smooth muscle tissue development///artery morphogenesis///cognition///neuromuscular process///head development///head morphogenesis///face morphogenesis///lung vasculature development///diaphragm development///embryonic camera-type eye formation///eyelid development in camera-type eye///uterus morphogenesis///alveolar primary septum development///pulmonary artery morphogenesis///paramesonephric duct development///vitamin A import into cell///ductus arteriosus closure	plasma membrane///protein-containing complex
100128285	NA	6.04e-01	0.9676	-0.518891	-0.502062	7.01	DNM1P35	dynamin 1 pseudogene 35	DNM1DN8-2|DNM1DN8.2|DNM1DN8@|FKSG88	pseudo		active	NC_000015.10	75727670	75740077	negative	3567
10518	NA	6.80e-02	1.2283	-1.82481	-2.24143	6.02	CIB2	calcium and integrin binding family member 2	DFNB48|KIP2|USH1J	protein-coding	ENSG00000136425	active	NC_000015.10	78104606	78131976	negative	2651	GO:0000287///GO:0005178///GO:0005509///GO:0005515///GO:0042803	GO:0007204///GO:0045494///GO:0055074///GO:0071318	GO:0001750///GO:0001917///GO:0005737///GO:0005927///GO:0031594///GO:0032420///GO:0032437///GO:0042383///GO:0071944///GO:0072562	magnesium ion binding///integrin binding///calcium ion binding///protein binding///protein homodimerization activity	positive regulation of cytosolic calcium ion concentration///photoreceptor cell maintenance///calcium ion homeostasis///cellular response to ATP	photoreceptor outer segment///photoreceptor inner segment///cytoplasm///muscle tendon junction///neuromuscular junction///stereocilium///cuticular plate///sarcolemma///cell periphery///blood microparticle
101929655	NA	7.37e-01	0.9767	-0.335526	-0.327716	9.6	TMC3-AS1	TMC3 antisense RNA 1		ncRNA		active	NC_000015.10	81324333	81443076	positive	1077
342125	NA	4.98e-01	0.8573	-0.677125	-0.580492	7.37	TMC3	transmembrane channel like 3		protein-coding	ENSG00000188869	active	NC_000015.10	81331088	81374213	negative	4770	GO:0008381	GO:0034220	GO:0016020	mechanosensitive ion channel activity	ion transmembrane transport	membrane
390660	NA	3.28e-01	0.8635	0.97805	0.844593	8.03	ADAMTS7P1	ADAMTS7 pseudogene 1	ADAMTS7P2	pseudo	ENSG00000274376	active	NC_000015.10	82293283	82334561	positive	4983
642402	NA	4.07e-01	0.6293	-0.829623	-0.522102	12.86	GOLGA6L17P	golgin A6 family like 17, pseudogene	GOLGA6L21P	pseudo		active	NC_000015.10	82519590	82526484	positive	1865
64506	NA	8.53e-01	0.6421	0.185364	0.119021	12.87	CPEB1	cytoplasmic polyadenylation element binding protein 1	CPE-BP1|CPEB|CPEB-1|h-CPEB|hCPEB-1	protein-coding	ENSG00000214575	active	NC_000015.10	82543201	82648795	negative	4721	GO:0000900///GO:0003730///GO:0005515///GO:0008135///GO:0035925///GO:0043022///GO:0046872	GO:0006397///GO:0006412///GO:0032869///GO:0071230///GO:0071456///GO:1900365///GO:2000766	GO:0000932///GO:0005634///GO:0005654///GO:0005737///GO:0005829///GO:0014069///GO:0016020///GO:0030425///GO:0043005///GO:0045202///GO:1990124	mRNA regulatory element binding translation repressor activity///mRNA 3'-UTR binding///protein binding///translation factor activity, RNA binding///mRNA 3'-UTR AU-rich region binding///ribosome binding///metal ion binding	mRNA processing///translation///cellular response to insulin stimulus///cellular response to amino acid stimulus///cellular response to hypoxia///positive regulation of mRNA polyadenylation///negative regulation of cytoplasmic translation	P-body///nucleus///nucleoplasm///cytoplasm///cytosol///postsynaptic density///membrane///dendrite///neuron projection///synapse///messenger ribonucleoprotein complex
283692	NA	9.92e-01	1.1951	-0.0103813	-0.0124067	6.22	CPEB1-AS1	CPEB1 antisense RNA 1		ncRNA	ENSG00000259462	active	NC_000015.10	82647770	82692820	positive	2138
9455	NA	1.06e-01	0.784	-1.61855	-1.26891	9.38	HOMER2	homer scaffold protein 2	ACPD|CPD|DFNA68|HOMER-2|VESL-2	protein-coding	ENSG00000103942	active	NC_000015.10	82836946	82986176	negative	13242	GO:0003779///GO:0005515///GO:0030160///GO:0035256	GO:0007216///GO:0007605///GO:0008277///GO:0032703///GO:0035584///GO:0048148///GO:0048875///GO:0070885///GO:2001256	GO:0005737///GO:0005829///GO:0005886///GO:0014069///GO:0030425///GO:0032426///GO:0043229///GO:0045177///GO:0098978	actin binding///protein binding///synaptic receptor adaptor activity///G protein-coupled glutamate receptor binding	G protein-coupled glutamate receptor signaling pathway///sensory perception of sound///regulation of G protein-coupled receptor signaling pathway///negative regulation of interleukin-2 production///calcium-mediated signaling using intracellular calcium source///behavioral response to cocaine///chemical homeostasis within a tissue///negative regulation of calcineurin-NFAT signaling cascade///regulation of store-operated calcium entry	cytoplasm///cytosol///plasma membrane///postsynaptic density///dendrite///stereocilium tip///intracellular organelle///apical part of cell///glutamatergic synapse
440299	NA	8.31e-01	0.7494	-0.212976	-0.159595	8.91	DNM1P41	dynamin 1 pseudogene 41	DNM1DN11-6|DNM1DN11.6|DNM1DN11@	pseudo		active	NC_000015.10	84166547	84170984	negative	4438
100506874	NA	6.03e-01	1.107	-0.520258	-0.57594	8.19	LINC00933	long intergenic non-protein coding RNA 933		ncRNA		active	NC_000015.10	84570649	84580181	positive	2775
4828	NA	1.83e-01	0.9159	-1.33071	-1.21876	10.41	NMB	neuromedin B		protein-coding	ENSG00000197696	active	NC_000015.10	84655132	84658611	negative	1393	GO:0005179///GO:0005184///GO:0005515///GO:0031710	GO:0007165///GO:0007204///GO:0007218///GO:0007267///GO:0032715///GO:0032727///GO:0042593///GO:0046887///GO:0046888///GO:0050482///GO:0090290///GO:0140374///GO:0160023///GO:0160024///GO:0160025///GO:1903942///GO:2000845	GO:0005576///GO:0005615///GO:0043005	hormone activity///neuropeptide hormone activity///protein binding///neuromedin B receptor binding	signal transduction///positive regulation of cytosolic calcium ion concentration///neuropeptide signaling pathway///cell-cell signaling///negative regulation of interleukin-6 production///positive regulation of interferon-alpha production///glucose homeostasis///positive regulation of hormone secretion///negative regulation of hormone secretion///arachidonic acid secretion///positive regulation of osteoclast proliferation///antiviral innate immune response///sneeze reflex///Leydig cell proliferation///sensory perception of itch///positive regulation of respiratory gaseous exchange///positive regulation of testosterone secretion	extracellular region///extracellular space///neuron projection
57538	NA	8.39e-01	0.7644	0.203764	0.155747	9.6	ALPK3	alpha kinase 3	CMH27|MAK|MIDORI	protein-coding	ENSG00000136383	active	NC_000015.10	84816680	84873482	positive	10917	GO:0004674///GO:0005524///GO:0106310	GO:0006468///GO:0007507///GO:0055013	GO:0005634	protein serine/threonine kinase activity///ATP binding///protein serine kinase activity	protein phosphorylation///heart development///cardiac muscle cell development	nucleus
100133220	NA	3.25e-01	1.1762	-0.983522	-1.15686	4.34	GOLGA6L3P	golgin A6 family like 3, pseudogene	GOLGA6L3	pseudo	ENSG00000188388	active	NC_000015.10	85240351	85247187	positive	1731
105370956	NA	3.42e-01	1.4213	-0.951183	-1.35195	8.38	LOC105370956	uncharacterized LOC105370956		ncRNA		active	NC_000015.10	87324181	87423117	negative	3864
55897	NA	6.16e-01	0.8989	0.501674	0.45093	9.99	MESP1	mesoderm posterior bHLH transcription factor 1	bHLHc5	protein-coding	ENSG00000166823	active	NC_000015.10	89734772	89751309	negative	2399	GO:0000976///GO:0000978///GO:0000981///GO:0001228///GO:0003700///GO:0005515///GO:0046983	GO:0001707///GO:0001947///GO:0003007///GO:0003139///GO:0003143///GO:0003210///GO:0003211///GO:0003236///GO:0003241///GO:0003259///GO:0006357///GO:0007219///GO:0007369///GO:0008078///GO:0010467///GO:0022008///GO:0023019///GO:0032525///GO:0035481///GO:0042662///GO:0042664///GO:0045446///GO:0045747///GO:0045892///GO:0045893///GO:0045944///GO:0048368///GO:0051155///GO:0055007///GO:0060913///GO:0060921///GO:0060947///GO:0060975///GO:0070368///GO:0090082	GO:0000785///GO:0005634	transcription cis-regulatory region binding///RNA polymerase II cis-regulatory region sequence-specific DNA binding///DNA-binding transcription factor activity, RNA polymerase II-specific///DNA-binding transcription activator activity, RNA polymerase II-specific///DNA-binding transcription factor activity///protein binding///protein dimerization activity	mesoderm formation///heart looping///heart morphogenesis///secondary heart field specification///embryonic heart tube morphogenesis///cardiac atrium formation///cardiac ventricle formation///sinus venosus morphogenesis///growth involved in heart morphogenesis///cardioblast anterior-lateral migration///regulation of transcription by RNA polymerase II///Notch signaling pathway///gastrulation///mesodermal cell migration///gene expression///neurogenesis///signal transduction involved in regulation of gene expression///somite rostral/caudal axis specification///positive regulation of Notch signaling pathway involved in heart induction///negative regulation of mesodermal cell fate specification///negative regulation of endodermal cell fate specification///endothelial cell differentiation///positive regulation of Notch signaling pathway///negative regulation of DNA-templated transcription///positive regulation of DNA-templated transcription///positive regulation of transcription by RNA polymerase II///lateral mesoderm development///positive regulation of striated muscle cell differentiation///cardiac muscle cell differentiation///cardiac cell fate determination///sinoatrial node cell differentiation///cardiac vascular smooth muscle cell differentiation///cardioblast migration to the midline involved in heart field formation///positive regulation of hepatocyte differentiation///positive regulation of heart induction by negative regulation of canonical Wnt signaling pathway	chromatin///nucleus
440307	NA	6.58e-02	1.1876	-1.83993	-2.18514	6.06	TTLL13	tubulin tyrosine ligase like 13	TTLL13P	protein-coding	ENSG00000213471	active	NC_000015.10	90249532	90259088	positive	1801	GO:0005524///GO:0015631///GO:0046872///GO:0070740	GO:0000226///GO:0018095	GO:0005829///GO:0005874///GO:0005929	ATP binding///tubulin binding///metal ion binding///tubulin-glutamic acid ligase activity	microtubule cytoskeleton organization///protein polyglutamylation	cytosol///microtubule///cilium
2242	NA	2.97e-02	1.3545	-2.17365	-2.94431	6.55	FES	FES proto-oncogene, tyrosine kinase	FPS	protein-coding	ENSG00000182511	active	NC_000015.10	90884421	90895776	positive	2950	GO:0004713///GO:0004715///GO:0005102///GO:0005515///GO:0005524///GO:0008017///GO:0034987///GO:0035091	GO:0001578///GO:0006935///GO:0007098///GO:0007155///GO:0007169///GO:0008360///GO:0010976///GO:0018108///GO:0030154///GO:0030155///GO:0031116///GO:0042127///GO:0043304///GO:0045087///GO:0045595///GO:0045639///GO:0045657///GO:0046777///GO:0051450///GO:0060038///GO:0060627///GO:0071305///GO:2000145///GO:2000251	GO:0005737///GO:0005794///GO:0005829///GO:0005925///GO:0015630///GO:0031234///GO:0031410	protein tyrosine kinase activity///non-membrane spanning protein tyrosine kinase activity///signaling receptor binding///protein binding///ATP binding///microtubule binding///immunoglobulin receptor binding///phosphatidylinositol binding	microtubule bundle formation///chemotaxis///centrosome cycle///cell adhesion///transmembrane receptor protein tyrosine kinase signaling pathway///regulation of cell shape///positive regulation of neuron projection development///peptidyl-tyrosine phosphorylation///cell differentiation///regulation of cell adhesion///positive regulation of microtubule polymerization///regulation of cell population proliferation///regulation of mast cell degranulation///innate immune response///regulation of cell differentiation///positive regulation of myeloid cell differentiation///positive regulation of monocyte differentiation///protein autophosphorylation///myoblast proliferation///cardiac muscle cell proliferation///regulation of vesicle-mediated transport///cellular response to vitamin D///regulation of cell motility///positive regulation of actin cytoskeleton reorganization	cytoplasm///Golgi apparatus///cytosol///focal adhesion///microtubule cytoskeleton///extrinsic component of cytoplasmic side of plasma membrane///cytoplasmic vesicle
101926911	NA	2.61e-01	1.1149	-1.12518	-1.2545	7.94	VPS33B-DT	VPS33B divergent transcript		ncRNA	ENSG00000214432	active	NC_000015.10	91022622	91031139	positive	1620
105369212	NA	7.23e-01	0.7786	-0.35446	-0.275985	8.49	LOC105369212	uncharacterized LOC105369212		ncRNA		active	NC_000015.10	96082052	96127841	negative	2748
101927263	NA	6.60e-02	0.707	1.83832	1.29973	10.38	LOC101927263	uncharacterized LOC101927263		ncRNA		active	NC_000015.10	96351353	96394300	positive	2508
170691	NA	4.41e-02	0.7386	2.01297	1.48685	10.11	ADAMTS17	ADAM metallopeptidase with thrombospondin type 1 motif 17	WMS4	protein-coding	ENSG00000140470	active	NC_000015.10	99971437	100342924	negative	22440	GO:0004222///GO:0046872	GO:0006508///GO:0030198	GO:0005576///GO:0031012	metalloendopeptidase activity///metal ion binding	proteolysis///extracellular matrix organization	extracellular region///extracellular matrix
100847028	NA	5.18e-01	1.2806	-0.646073	-0.827348	9.3	MIR5587	microRNA 5587		ncRNA	ENSG00000266124	active	NC_000016.10	535316	535368	positive	53
101929280	NA	2.61e-01	0.7632	-1.12448	-0.858174	9.53	LOC101929280					discontinued	NC_000016.10	594997	597964	positive	2219
117166	NA	8.72e-01	0.8783	-0.161339	-0.14171	6.09	WFIKKN1	WAP, follistatin/kazal, immunoglobulin, kunitz and netrin domain containing 1	C16orf12|RJD2|WFDC20A|WFIKKN	protein-coding	ENSG00000127578	active	NC_000016.10	630985	634117	positive	1976	GO:0004867///GO:0005515///GO:0008191///GO:0048019///GO:0050431	GO:0001501///GO:0010951///GO:0030512///GO:0032091///GO:0043392///GO:0055001///GO:0060021///GO:2000272	GO:0005615	serine-type endopeptidase inhibitor activity///protein binding///metalloendopeptidase inhibitor activity///receptor antagonist activity///transforming growth factor beta binding	skeletal system development///negative regulation of endopeptidase activity///negative regulation of transforming growth factor beta receptor signaling pathway///negative regulation of protein binding///negative regulation of DNA binding///muscle cell development///roof of mouth development///negative regulation of signaling receptor activity	extracellular space
105371038	NA	6.07e-01	0.7445	0.513908	0.382614	9.55	LOC105371038	uncharacterized LOC105371038		ncRNA		active	NC_000016.10	648458	649313	negative	517
146310	NA	7.89e-02	1.3031	-1.75684	-2.28933	8.75	RNF151	ring finger protein 151		protein-coding	ENSG00000179580	active	NC_000016.10	1966639	1968963	positive	1176	GO:0005515///GO:0008270///GO:0061630	GO:0007283///GO:0016567///GO:0030154	GO:0005634///GO:0005737	protein binding///zinc ion binding///ubiquitin protein ligase activity	spermatogenesis///protein ubiquitination///cell differentiation	nucleus///cytoplasm
650655	NA	7.99e-01	1.125	0.254459	0.286276	7.49	ABCA17P	ATP binding cassette subfamily A member 17, pseudogene	ABCA17	pseudo	ENSG00000238098	active	NC_000016.10	2340922	2426699	positive	4188
4917	NA	9.58e-01	1.2564	-0.0527776	-0.0663071	5.08	NTN3	netrin 3	NTN2L	protein-coding	ENSG00000162068	active	NC_000016.10	2471297	2474145	positive	2188	GO:0003674///GO:0005102///GO:0005515	GO:0007411///GO:0008045///GO:0009887///GO:0009888///GO:0016358	GO:0005575///GO:0005576///GO:0005604///GO:0005794	molecular_function///signaling receptor binding///protein binding	axon guidance///motor neuron axon guidance///animal organ morphogenesis///tissue development///dendrite development	cellular_component///extracellular region///basement membrane///Golgi apparatus
83886	NA	4.57e-01	0.9249	0.743152	0.687336	8.65	PRSS27	serine protease 27	CAPH2|MPN	protein-coding	ENSG00000172382	active	NC_000016.10	2712418	2720224	negative	1495	GO:0004252	GO:0006508	GO:0005576///GO:0005886	serine-type endopeptidase activity	proteolysis	extracellular region///plasma membrane
100128770	NA	5.75e-01	0.9016	0.560124	0.504993	9.05	LOC100128770	uncharacterized LOC100128770		ncRNA	ENSG00000205890	active	NC_000016.10	3032481	3039133	positive	3061
100189168	NA	1.83e-01	1.3512	-1.33249	-1.80043	9.57	TRR-CCT3-1	tRNA-Arg (anticodon CCT) 3-1	TRNAR18	tRNA		active	NC_000016.10	3152900	3152972	positive	73
100189119	NA	2.38e-02	2.0853	-2.26093	-4.71477	10.15	TRK-CTT3-1	tRNA-Lys (anticodon CTT) 3-1	TRNAK15	tRNA		active	NC_000016.10	3157405	3157477	negative	73
100189209	NA	1.40e-02	2.2842	-2.45812	-5.6148	6.84	TRK-CTT5-1	tRNA-Lys (anticodon CTT) 5-1	TRNAK21	tRNA		active	NC_000016.10	3180554	3180626	negative	73
9717	NA	3.36e-01	1.1079	-0.962896	-1.06682	5.4	SEC14L5	SEC14 like lipid binding 5	PRELID4B	protein-coding	ENSG00000103184	active	NC_000016.10	4958306	5019157	positive	6579	GO:0005515		GO:0005737	protein binding		cytoplasm
100507589	NA	5.70e-01	0.9069	-0.568009	-0.515105	6.35	NAGPA-AS1	NAGPA antisense RNA 1		ncRNA		active	NC_000016.10	5033702	5042971	positive	1237
105371069	NA	7.52e-01	1.3292	-0.315748	-0.419702	7.5	LOC105371069	uncharacterized LOC105371069		ncRNA		active	NC_000016.10	7855125	7894384	negative	404
105371070	NA	1.84e-01	0.8947	-1.33002	-1.19002	12.54	LOC105371070	uncharacterized LOC105371070		ncRNA		active	NC_000016.10	7977795	8112729	negative	491
105371083	NA	6.33e-01	0.7641	-0.476947	-0.364414	9.08	LOC105371083	uncharacterized LOC105371083		ncRNA	ENSG00000263080	active	NC_000016.10	11341809	11345212	negative	715
400499	NA	2.72e-01	0.771	1.09904	0.847413	9.24	LOC400499	putative uncharacterized protein LOC400499		protein-coding	ENSG00000188897	active	NC_000016.10	11372015	11527247	negative	14126
105371094	NA	8.83e-01	1.0833	-0.146994	-0.159231	8.4	LOC105371094	uncharacterized LOC105371094		ncRNA		active	NC_000016.10	14486312	14489038	positive	1823
8399	NA	2.22e-01	1.4184	-1.22224	-1.73364	7.87	PLA2G10	phospholipase A2 group X	GXPLA2|GXSPLA2|SPLA2|sPLA2-X	protein-coding	ENSG00000069764	active	NC_000016.10	14672548	14694662	negative	1639	GO:0003847///GO:0004620///GO:0004623///GO:0005509///GO:0005515///GO:0005543///GO:0047498	GO:0001516///GO:0002532///GO:0006644///GO:0006658///GO:0007411///GO:0009566///GO:0010744///GO:0010884///GO:0019369///GO:0031069///GO:0032308///GO:0034374///GO:0034638///GO:0036335///GO:0042116///GO:0042632///GO:0043030///GO:0043249///GO:0043433///GO:0046337///GO:0046470///GO:0046471///GO:0046473///GO:0050482///GO:0050728///GO:0051247///GO:0051607///GO:0051977///GO:0062234///GO:0090238///GO:0090370///GO:1900016///GO:1990830///GO:2000344	GO:0001669///GO:0005576///GO:0005615///GO:0005764	1-alkyl-2-acetylglycerophosphocholine esterase activity///phospholipase activity///phospholipase A2 activity///calcium ion binding///protein binding///phospholipid binding///calcium-dependent phospholipase A2 activity	prostaglandin biosynthetic process///production of molecular mediator involved in inflammatory response///phospholipid metabolic process///phosphatidylserine metabolic process///axon guidance///fertilization///positive regulation of macrophage derived foam cell differentiation///positive regulation of lipid storage///arachidonic acid metabolic process///hair follicle morphogenesis///positive regulation of prostaglandin secretion///low-density lipoprotein particle remodeling///phosphatidylcholine catabolic process///intestinal stem cell homeostasis///macrophage activation///cholesterol homeostasis///regulation of macrophage activation///erythrocyte maturation///negative regulation of DNA-binding transcription factor activity///phosphatidylethanolamine metabolic process///phosphatidylcholine metabolic process///phosphatidylglycerol metabolic process///phosphatidic acid metabolic process///arachidonic acid secretion///negative regulation of inflammatory response///positive regulation of protein metabolic process///defense response to virus///lysophospholipid transport///platelet activating factor catabolic process///positive regulation of arachidonic acid secretion///negative regulation of cholesterol efflux///negative regulation of cytokine production involved in inflammatory response///cellular response to leukemia inhibitory factor///positive regulation of acrosome reaction	acrosomal vesicle///extracellular region///extracellular space///lysosome
100423006	NA	9.51e-01	0.8715	-0.0619469	-0.0539845	8.48	MIR3179-3	microRNA 3179-3		ncRNA	ENSG00000266454	active	NC_000016.10	18411894	18411977	negative	84
103504729	NA	7.94e-01	0.7458	-0.260788	-0.194495	9.77	MIR3179-4	microRNA 3179-4	hsa-mir-3179-4	ncRNA	ENSG00000277014	active	NC_000016.10	18494493	18494576	negative	84
653190	NA	6.21e-01	0.6423	-0.493786	-0.317169	12.43	ABCC6P1	ATP binding cassette subfamily C member 6 pseudogene 1		pseudo	ENSG00000291057	active	NC_000016.10	18571248	18598289	positive	2728
107984844	NA	6.56e-01	0.8109	0.446087	0.361754	8.12	SMG1-DT	SMG1 divergent transcript		ncRNA		active	NC_000016.10	18926187	18937818	positive	1026
51760	NA	5.63e-01	1.8683	-0.577807	-1.07951	5.34	SYT17	synaptotagmin 17	Syt-17|sytXVII	protein-coding	ENSG00000103528	active	NC_000016.10	19167834	19268334	positive	4674	GO:0000149///GO:0001786///GO:0005509///GO:0005515///GO:0005544///GO:0019905///GO:0030276	GO:0014059///GO:0016192///GO:0017156///GO:0017158///GO:0030154///GO:0071277///GO:1903861	GO:0005802///GO:0005886///GO:0070382	SNARE binding///phosphatidylserine binding///calcium ion binding///protein binding///calcium-dependent phospholipid binding///syntaxin binding///clathrin binding	regulation of dopamine secretion///vesicle-mediated transport///calcium-ion regulated exocytosis///regulation of calcium ion-dependent exocytosis///cell differentiation///cellular response to calcium ion///positive regulation of dendrite extension	trans-Golgi network///plasma membrane///exocytic vesicle
79838	NA	5.29e-01	0.7986	0.628973	0.502295	10.2	TMC5	transmembrane channel like 5		protein-coding	ENSG00000103534	active	NC_000016.10	19410539	19499113	positive	5879	GO:0008381	GO:0034220	GO:0016020///GO:0070062	mechanosensitive ion channel activity	ion transmembrane transport	membrane///extracellular exosome
1428	NA	5.83e-01	1.0354	-0.548878	-0.568333	12.26	CRYM	crystallin mu	DFNA40|THBP	protein-coding	ENSG00000103316	active	NC_000016.10	21258521	21303062	negative	1665	GO:0003714///GO:0005515///GO:0042562///GO:0042803///GO:0047127///GO:0050661///GO:0070324	GO:0000122///GO:0006554///GO:0007605///GO:0042403///GO:0070327	GO:0005634///GO:0005737///GO:0005739///GO:0005782///GO:0005829///GO:0070062	transcription corepressor activity///protein binding///hormone binding///protein homodimerization activity///thiomorpholine-carboxylate dehydrogenase activity///NADP binding///thyroid hormone binding	negative regulation of transcription by RNA polymerase II///lysine catabolic process///sensory perception of sound///thyroid hormone metabolic process///thyroid hormone transport	nucleus///cytoplasm///mitochondrion///peroxisomal matrix///cytosol///extracellular exosome
554206	NA	8.84e-01	0.9772	0.146151	0.142818	8.04	LOC554206	leucine carboxyl methyltransferase 1 pseudogene		pseudo	ENSG00000291179	active	NC_000016.10	25031741	25032777	positive	1037
102723510	NA	6.55e-01	0.7576	-0.447414	-0.338971	8.95	LCMT1-AS1	LCMT1 antisense RNA 1		ncRNA		active	NC_000016.10	25100564	25111555	negative	573
55911	NA	1.86e-01	1.0976	-1.32225	-1.45129	5.11	APOBR	apolipoprotein B receptor	APOB100R|APOB48R	protein-coding	ENSG00000184730	active	NC_000016.10	28494643	28498964	positive	3792	GO:0030229	GO:0006641///GO:0006869///GO:0006897///GO:0008203	GO:0005886///GO:0016020///GO:0034361///GO:0034362///GO:0042627	very-low-density lipoprotein particle receptor activity	triglyceride metabolic process///lipid transport///endocytosis///cholesterol metabolic process	plasma membrane///membrane///very-low-density lipoprotein particle///low-density lipoprotein particle///chylomicron
6799	NA	8.11e-01	0.9307	0.239069	0.22251	11.35	SULT1A2	sulfotransferase family 1A member 2	HAST4|P-PST|P-PST 2|ST1A2|STP2|TSPST2	protein-coding	ENSG00000197165	active	NC_000016.10	28591943	28597070	negative	1521	GO:0004062///GO:0005515///GO:0008146///GO:0047894	GO:0006068///GO:0006584///GO:0006805///GO:0008202///GO:0009309///GO:0018958///GO:0050427///GO:0051923	GO:0005737///GO:0005829	aryl sulfotransferase activity///protein binding///sulfotransferase activity///flavonol 3-sulfotransferase activity	ethanol catabolic process///catecholamine metabolic process///xenobiotic metabolic process///steroid metabolic process///amine biosynthetic process///phenol-containing compound metabolic process///3'-phosphoadenosine 5'-phosphosulfate metabolic process///sulfation	cytoplasm///cytosol
100616487	NA	8.54e-02	1.1563	1.71997	1.98873	11.25	MIR4517	microRNA 4517	mir-4517	ncRNA	ENSG00000284541	active	NC_000016.10	28958583	28958661	positive	79
105371159	NA	3.09e-01	1.1536	-1.01755	-1.17386	5.47	LOC105371159	uncharacterized LOC105371159		ncRNA		active	NC_000016.10	29270933	29297657	negative	9325
606724	NA	9.76e-01	0.7456	-0.0303299	-0.022614	9.03	LOC606724	coronin 1A pseudogene		pseudo		active	NC_000016.10	29449345	29449915	positive	571
101928595	NA	6.63e-01	0.8559	0.435782	0.372985	9.92	YPEL3-DT	YPEL3 divergent transcript		ncRNA	ENSG00000250616	active	NC_000016.10	30096430	30105456	positive	2990
400533	NA	1.63e-01	1.2927	-1.39369	-1.80164	4.68	LINC02167	long intergenic non-protein coding RNA 2167		ncRNA	ENSG00000261122	active	NC_000016.10	35746552	35756624	positive	1598
101927132	NA	8.54e-01	0.7964	0.183442	0.146098	10.29	LINC02133	long intergenic non-protein coding RNA 2133		ncRNA	ENSG00000261231	active	NC_000016.10	47858581	47908431	positive	2624
105371240	NA	1.84e-01	0.8594	-1.32954	-1.14257	9.84	LOC105371240	uncharacterized LOC105371240		ncRNA		active	NC_000016.10	48623438	48748331	positive	4234
85407	NA	8.61e-01	0.7942	-0.1754	-0.139304	10.88	NKD1	NKD inhibitor of WNT signaling pathway 1	Naked1	protein-coding	ENSG00000140807	active	NC_000016.10	50548396	50649249	positive	18635	GO:0005509///GO:0005515///GO:0030165	GO:0001754///GO:0007525///GO:0016055///GO:0030178///GO:0045732///GO:0090090///GO:0090249///GO:1901231///GO:1901233///GO:2000096	GO:0000159///GO:0005737///GO:0005886	calcium ion binding///protein binding///PDZ domain binding	eye photoreceptor cell differentiation///somatic muscle development///Wnt signaling pathway///negative regulation of Wnt signaling pathway///positive regulation of protein catabolic process///negative regulation of canonical Wnt signaling pathway///regulation of cell migration involved in somitogenic axis elongation///positive regulation of non-canonical Wnt signaling pathway via JNK cascade///negative regulation of convergent extension involved in axis elongation///positive regulation of Wnt signaling pathway, planar cell polarity pathway	protein phosphatase type 2A complex///cytoplasm///plasma membrane
4496	NA	4.86e-01	1.2117	0.697306	0.844933	8.69	MT1H	metallothionein 1H	MT-0|MT-1H|MT-IH|MT1	protein-coding	ENSG00000205358	active	NC_000016.10	56669814	56671129	positive	397	GO:0005515///GO:0008270///GO:0046872	GO:0006882///GO:0010273///GO:0045926///GO:0071276///GO:0071280///GO:0071294	GO:0005634///GO:0005737	protein binding///zinc ion binding///metal ion binding	cellular zinc ion homeostasis///detoxification of copper ion///negative regulation of growth///cellular response to cadmium ion///cellular response to copper ion///cellular response to zinc ion	nucleus///cytoplasm
65009	NA	2.98e-01	0.8937	-1.04067	-0.930056	9.65	NDRG4	NDRG family member 4	BDM1|SMAP-8|SMAP8	protein-coding	ENSG00000103034	active	NC_000016.10	58463645	58515403	positive	5138	GO:0003674///GO:0005515	GO:0001947///GO:0007165///GO:0007420///GO:0008542///GO:0010642///GO:0010976///GO:0014912///GO:0030154///GO:0035050///GO:0048278///GO:0048662///GO:0060038///GO:0060973///GO:0070374///GO:2001135	GO:0005737///GO:0005739///GO:0005789///GO:0005829///GO:0016323///GO:0031253	molecular_function///protein binding	heart looping///signal transduction///brain development///visual learning///negative regulation of platelet-derived growth factor receptor signaling pathway///positive regulation of neuron projection development///negative regulation of smooth muscle cell migration///cell differentiation///embryonic heart tube development///vesicle docking///negative regulation of smooth muscle cell proliferation///cardiac muscle cell proliferation///cell migration involved in heart development///positive regulation of ERK1 and ERK2 cascade///regulation of endocytic recycling	cytoplasm///mitochondrion///endoplasmic reticulum membrane///cytosol///basolateral plasma membrane///cell projection membrane
1006	NA	7.74e-01	0.9134	0.287667	0.26276	6.75	CDH8	cadherin 8	Nbla04261	protein-coding	ENSG00000150394	active	NC_000016.10	61640398	62036446	negative	16283	GO:0005509///GO:0042802///GO:0045296	GO:0000902///GO:0007043///GO:0007155///GO:0007156///GO:0007275///GO:0009409///GO:0016339///GO:0034332///GO:0035249///GO:0050807///GO:0098742	GO:0005886///GO:0005912///GO:0016342///GO:0043083///GO:0043679///GO:0097060///GO:0098978	calcium ion binding///identical protein binding///cadherin binding	cell morphogenesis///cell-cell junction assembly///cell adhesion///homophilic cell adhesion via plasma membrane adhesion molecules///multicellular organism development///response to cold///calcium-dependent cell-cell adhesion via plasma membrane cell adhesion molecules///adherens junction organization///synaptic transmission, glutamatergic///regulation of synapse organization///cell-cell adhesion via plasma-membrane adhesion molecules	plasma membrane///adherens junction///catenin complex///synaptic cleft///axon terminus///synaptic membrane///glutamatergic synapse
6236	NA	1.45e-03	1.0664	-3.18546	-3.39682	12.65	RRAD	RRAD, Ras related glycolysis inhibitor and calcium channel regulator	RAD|RAD1|REM3	protein-coding	ENSG00000166592	active	NC_000016.10	66921679	66925536	negative	1476	GO:0003924///GO:0005246///GO:0005515///GO:0005516///GO:0005525	GO:0007264///GO:1901842	GO:0005829///GO:0005886	GTPase activity///calcium channel regulator activity///protein binding///calmodulin binding///GTP binding	small GTPase mediated signal transduction///negative regulation of high voltage-gated calcium channel activity	cytosol///plasma membrane
283848	NA	7.04e-01	0.7497	0.380147	0.285004	10.69	CES4A	carboxylesterase 4A	CES6|CES8	protein-coding	ENSG00000172824	active	NC_000016.10	66988589	67010417	positive	4274	GO:0052689		GO:0005576	carboxylic ester hydrolase activity		extracellular region
55336	NA	2.08e-01	0.9764	1.25825	1.22852	7.39	FBXL8	F-box and leucine rich repeat protein 8	FBL8	protein-coding	ENSG00000135722	active	NC_000016.10	67159957	67164174	positive	1630	GO:0005515	GO:0000086///GO:0031146///GO:0043153///GO:0051726	GO:0005634///GO:0005829///GO:0019005	protein binding	G2/M transition of mitotic cell cycle///SCF-dependent proteasomal ubiquitin-dependent protein catabolic process///entrainment of circadian clock by photoperiod///regulation of cell cycle	nucleus///cytosol///SCF ubiquitin ligase complex
283849	NA	6.91e-01	1.0814	0.397339	0.429666	6.37	EXOC3L1	exocyst complex component 3 like 1	EXOC3L	protein-coding	ENSG00000179044	active	NC_000016.10	67184379	67190136	negative	2429	GO:0000149///GO:0003674///GO:0005515	GO:0006887///GO:0030072///GO:0051601	GO:0000145///GO:0030133///GO:0030141	SNARE binding///molecular_function///protein binding	exocytosis///peptide hormone secretion///exocyst localization	exocyst///transport vesicle///secretory granule
51673	NA	3.33e-01	0.8883	-0.9677	-0.859638	7.45	TPPP3	tubulin polymerization promoting protein family member 3	CGI-38|TPPP/p20|p20|p25gamma	protein-coding	ENSG00000159713	active	NC_000016.10	67389807	67393498	negative	2198	GO:0015631	GO:0001578///GO:0007566///GO:0032273///GO:0046697///GO:0046785	GO:0005874///GO:0048471///GO:0097427	tubulin binding	microtubule bundle formation///embryo implantation///positive regulation of protein polymerization///decidualization///microtubule polymerization	microtubule///perinuclear region of cytoplasm///microtubule bundle
100505942	NA	1.95e-01	1.1345	-1.29711	-1.47154	12	LOC100505942	uncharacterized LOC100505942		ncRNA		active	NC_000016.10	67517706	67528745	negative	1109
1001	NA	9.10e-01	0.7308	-0.11288	-0.0824878	12.34	CDH3	cadherin 3	CDHP|HJMD|PCAD	protein-coding	ENSG00000062038	active	NC_000016.10	68644914	68727573	positive	5559	GO:0003674///GO:0005509///GO:0045296	GO:0001895///GO:0007155///GO:0007156///GO:0007601///GO:0009410///GO:0010628///GO:0010838///GO:0022405///GO:0031424///GO:0032773///GO:0032912///GO:0042060///GO:0043568///GO:0048023///GO:0051796///GO:0060901///GO:0090263///GO:0098742///GO:1902910	GO:0005737///GO:0005886///GO:0005912///GO:0016342///GO:0030054	molecular_function///calcium ion binding///cadherin binding	retina homeostasis///cell adhesion///homophilic cell adhesion via plasma membrane adhesion molecules///visual perception///response to xenobiotic stimulus///positive regulation of gene expression///positive regulation of keratinocyte proliferation///hair cycle process///keratinization///positive regulation of tyrosinase activity///negative regulation of transforming growth factor beta2 production///wound healing///positive regulation of insulin-like growth factor receptor signaling pathway///positive regulation of melanin biosynthetic process///negative regulation of timing of catagen///regulation of hair cycle by canonical Wnt signaling pathway///positive regulation of canonical Wnt signaling pathway///cell-cell adhesion via plasma-membrane adhesion molecules///positive regulation of melanosome transport	cytoplasm///plasma membrane///adherens junction///catenin complex///cell junction
102723786	NA	9.84e-02	0.6853	1.65285	1.13263	10.22	LOC102723786	uncharacterized LOC102723786		ncRNA	ENSG00000261260	active	NC_000016.10	71288866	71309963	positive	725
83449	NA	2.24e-01	0.7904	1.21489	0.960241	10.29	PMFBP1	polyamine modulated factor 1 binding protein 1	SPGF31|STAP	protein-coding	ENSG00000118557	active	NC_000016.10	72116697	72173908	negative	5051	GO:0003674	GO:0007283	GO:0005737///GO:0097224	molecular_function	spermatogenesis	cytoplasm///sperm connecting piece
105371376	NA	7.61e-01	0.8032	-0.304579	-0.244631	8.39	LOC105371376	uncharacterized LOC105371376		ncRNA		active	NC_000016.10	84642649	84650843	negative	4063
100129215	NA	4.29e-01	0.8271	0.790685	0.653945	9.05	LOC100129215	uncharacterized LOC100129215		ncRNA		active	NC_000016.10	87693537	87696163	negative	2627
102724467	NA	6.85e-01	1.0866	0.405428	0.44052	7.17	LOC102724467	uncharacterized LOC102724467		ncRNA		active	NC_000016.10	87766331	87779148	negative	767
107984862	NA	2.77e-01	0.8095	-1.0864	-0.879487	11.29	LOC107984862	uncharacterized LOC107984862		ncRNA		active	NC_000016.10	88260227	88264540	negative	3736
107987238	NA	5.40e-01	0.6483	-0.613492	-0.39775	12.88	LOC107987238					discontinued	NC_000016.10	88823266	88824779	positive	716
105371416	NA	3.57e-01	0.7871	0.920141	0.724211	10.2	LINC02166	long intergenic non-protein coding RNA 2166		ncRNA	ENSG00000260259	active	NC_000016.10	89682507	89686533	negative	817
112268179	NA	3.56e-01	0.9229	-0.922339	-0.851242	7.72	LOC112268179	uncharacterized LOC112268179		ncRNA		active	NC_000016.10	89871065	89873600	negative	1490
101927999	NA	8.36e-01	0.7783	-0.2065	-0.16072	11.77	LOC101927999	putative uncharacterized protein FLJ44672		pseudo		active	NC_000016.10	90165254	90167808	positive	2177
105371423	NA	8.48e-01	0.7877	-0.191481	-0.150837	11.54	LINC02193	long intergenic non-protein coding RNA 2193		ncRNA		active	NC_000016.10	90186121	90225200	positive	4206
653562	NA	2.25e-01	0.8163	1.21302	0.990133	11.3	SLC6A10PB	solute carrier family 6 member 8 pseudogene		pseudo		active	NT_187383.1	1138257	1147628	negative	3646
105377826	NA	9.42e-01	0.8995	-0.0723561	-0.0650814	11.33	LINC02887	long intergenic non-protein coding RNA 2887		ncRNA		active	NC_000017.11	68098	86410	negative	1990
5345	NA	5.52e-02	1.7473	-1.91691	-3.34932	4.07	SERPINF2	serpin family F member 2	A2AP|AAP|ALPHA-2-PI|API|PLI|alpha2AP	protein-coding	ENSG00000167711	active	NC_000017.11	1742808	1755265	positive	2541	GO:0002020///GO:0004866///GO:0004867///GO:0005515///GO:0042803	GO:0002034///GO:0006953///GO:0010757///GO:0010951///GO:0030199///GO:0032967///GO:0042730///GO:0045597///GO:0045944///GO:0046330///GO:0048514///GO:0048661///GO:0051496///GO:0051918///GO:0070374///GO:0071636///GO:2000049	GO:0005576///GO:0005577///GO:0005615///GO:0009986///GO:0031093///GO:0062023///GO:0070062///GO:0072562	protease binding///endopeptidase inhibitor activity///serine-type endopeptidase inhibitor activity///protein binding///protein homodimerization activity	maintenance of blood vessel diameter homeostasis by renin-angiotensin///acute-phase response///negative regulation of plasminogen activation///negative regulation of endopeptidase activity///collagen fibril organization///positive regulation of collagen biosynthetic process///fibrinolysis///positive regulation of cell differentiation///positive regulation of transcription by RNA polymerase II///positive regulation of JNK cascade///blood vessel morphogenesis///positive regulation of smooth muscle cell proliferation///positive regulation of stress fiber assembly///negative regulation of fibrinolysis///positive regulation of ERK1 and ERK2 cascade///positive regulation of transforming growth factor beta production///positive regulation of cell-cell adhesion mediated by cadherin	extracellular region///fibrinogen complex///extracellular space///cell surface///platelet alpha granule lumen///collagen-containing extracellular matrix///extracellular exosome///blood microparticle
105371502	NA	9.15e-01	0.8404	-0.106199	-0.08925	10.41	LOC105371502					discontinued	NC_000017.11	5025609	5031614	negative	337
388325	NA	6.43e-01	0.6955	-0.463508	-0.322357	11.11	SCIMP	SLP adaptor and CSK interacting membrane protein	C17orf87|UNQ5783	protein-coding	ENSG00000161929	active	NC_000017.11	5208920	5234860	negative	4249	GO:0005515///GO:0060090	GO:0002720///GO:0002732///GO:0031666///GO:0032735///GO:0032755///GO:0032874///GO:0034138///GO:0034142///GO:0034154///GO:0038123///GO:0070374///GO:0071226	GO:0001726///GO:0001772///GO:0016020///GO:0030175///GO:0031256///GO:0031259///GO:0043235///GO:0045335///GO:0097197	protein binding///molecular adaptor activity	positive regulation of cytokine production involved in immune response///positive regulation of dendritic cell cytokine production///positive regulation of lipopolysaccharide-mediated signaling pathway///positive regulation of interleukin-12 production///positive regulation of interleukin-6 production///positive regulation of stress-activated MAPK cascade///toll-like receptor 3 signaling pathway///toll-like receptor 4 signaling pathway///toll-like receptor 7 signaling pathway///toll-like receptor TLR1:TLR2 signaling pathway///positive regulation of ERK1 and ERK2 cascade///cellular response to molecule of fungal origin	ruffle///immunological synapse///membrane///filopodium///leading edge membrane///uropod membrane///receptor complex///phagocytic vesicle///tetraspanin-enriched microdomain
105371505	NA	6.55e-01	0.8938	-0.446762	-0.399328	8.58	LOC105371505	uncharacterized LOC105371505		ncRNA		active	NC_000017.11	5360961	5362749	negative	1189
432	NA	3.05e-01	0.9717	-1.02524	-0.996215	9.23	ASGR1	asialoglycoprotein receptor 1	ASGPR|ASGPR1|CLEC4H1|HL-1	protein-coding	ENSG00000141505	active	NC_000017.11	7173431	7179564	negative	1549	GO:0004873///GO:0005515///GO:0030246///GO:0042802///GO:0046872	GO:0006898///GO:0031668///GO:0044419	GO:0005576///GO:0005886///GO:0009897	asialoglycoprotein receptor activity///protein binding///carbohydrate binding///identical protein binding///metal ion binding	receptor-mediated endocytosis///cellular response to extracellular stimulus///biological process involved in interspecies interaction between organisms	extracellular region///plasma membrane///external side of plasma membrane
6517	NA	4.22e-01	0.9135	0.803685	0.734177	8.25	SLC2A4	solute carrier family 2 member 4	GLUT4	protein-coding	ENSG00000181856	active	NC_000017.11	7281718	7288257	positive	3375	GO:0005355///GO:0005515///GO:0015149///GO:0015304///GO:0055056	GO:0005975///GO:0007611///GO:0007614///GO:0007616///GO:0010021///GO:0015749///GO:0031550///GO:0032869///GO:0042593///GO:0044381///GO:0045471///GO:0046323///GO:0050873///GO:0071356///GO:0071456///GO:0071470///GO:0098694///GO:0150104///GO:1904659	GO:0005771///GO:0005802///GO:0005829///GO:0005886///GO:0005905///GO:0009897///GO:0012505///GO:0012506///GO:0016020///GO:0016529///GO:0030136///GO:0030140///GO:0030315///GO:0030659///GO:0032593///GO:0042383///GO:0045121///GO:0048471///GO:0070062///GO:0098793	glucose transmembrane transporter activity///protein binding///hexose transmembrane transporter activity///glucose uniporter activity///D-glucose transmembrane transporter activity	carbohydrate metabolic process///learning or memory///short-term memory///long-term memory///amylopectin biosynthetic process///monosaccharide transmembrane transport///positive regulation of brain-derived neurotrophic factor receptor signaling pathway///cellular response to insulin stimulus///glucose homeostasis///glucose import in response to insulin stimulus///response to ethanol///glucose import///brown fat cell differentiation///cellular response to tumor necrosis factor///cellular response to hypoxia///cellular response to osmotic stress///regulation of synaptic vesicle budding from presynaptic endocytic zone membrane///transport across blood-brain barrier///glucose transmembrane transport	multivesicular body///trans-Golgi network///cytosol///plasma membrane///clathrin-coated pit///external side of plasma membrane///endomembrane system///vesicle membrane///membrane///sarcoplasmic reticulum///clathrin-coated vesicle///trans-Golgi network transport vesicle///T-tubule///cytoplasmic vesicle membrane///insulin-responsive compartment///sarcolemma///membrane raft///perinuclear region of cytoplasm///extracellular exosome///presynapse
643664	NA	8.93e-02	1.2022	-1.69898	-2.04255	9.27	SLC35G6	solute carrier family 35 member G6	AMAC1L3|TMEM21B	protein-coding	ENSG00000259224	active	NC_000017.11	7481402	7483064	positive	1195			GO:0016020			membrane
727676	NA	8.76e-01	0.8285	-0.155628	-0.128939	10.25	SNORD118	small nucleolar RNA, C/D box 118	LCC|U8	snoRNA	ENSG00000200463	active	NC_000017.11	8173453	8173588	negative	136
51655	NA	1.08e-02	1.1335	-2.55024	-2.89064	12.19	RASD1	ras related dexamethasone induced 1	AGS1|DEXRAS1|MGC:26290	protein-coding	ENSG00000108551	active	NC_000017.11	17494437	17496395	negative	1748	GO:0003924///GO:0005515///GO:0005525///GO:0031681	GO:0007165///GO:0007186///GO:0007263///GO:0045892	GO:0005634///GO:0005737///GO:0005886///GO:0016529///GO:0048471	GTPase activity///protein binding///GTP binding///G-protein beta-subunit binding	signal transduction///G protein-coupled receptor signaling pathway///nitric oxide mediated signal transduction///negative regulation of DNA-templated transcription	nucleus///cytoplasm///plasma membrane///sarcoplasmic reticulum///perinuclear region of cytoplasm
105371566	NA	7.35e-01	0.7134	-0.338475	-0.241459	11.45	LOC105371566	uncharacterized LOC105371566		ncRNA		active	NC_000017.11	18107691	18117561	negative	1392
348254	NA	7.94e-01	0.9329	-0.261291	-0.243764	7.77	CCDC144CP	coiled-coil domain containing 144C, pseudogene	CCDC144C	pseudo		active	NC_000017.11	20321174	20402191	positive	4204
100134444	NA	1.58e-01	1.0024	-1.41029	-1.41366	7.81	KCNJ18	potassium inwardly rectifying channel subfamily J member 18	KIR2.6|TTPP2	protein-coding	ENSG00000260458	active	NC_000017.11	21692523	21705700	positive	4013	GO:0005242///GO:0005515	GO:0034765///GO:1990573	GO:0005886	inward rectifier potassium channel activity///protein binding	regulation of ion transmembrane transport///potassium ion import across plasma membrane	plasma membrane
105371711	NA	6.58e-01	0.9915	-0.443358	-0.439593	6.25	LOC105371711	uncharacterized LOC105371711		ncRNA		active	NC_000017.11	28132682	28144415	positive	504
100616388	NA	4.91e-02	1.0336	-1.96757	-2.03376	7.21	MIR4723	microRNA 4723	mir-4723	ncRNA	ENSG00000284532	active	NC_000017.11	28360654	28360734	positive	81
101927018	NA	2.30e-01	1.0694	-1.2	-1.28329	6.06	LOC101927018	uncharacterized LOC101927018		ncRNA	ENSG00000265845	active	NC_000017.11	28926275	28944749	positive	683
51268	NA	6.77e-01	0.9897	-0.416274	-0.411968	8.38	PIPOX	pipecolic acid and sarcosine oxidase	LPIPOX	protein-coding	ENSG00000179761	active	NC_000017.11	29043141	29057227	positive	2368	GO:0005515///GO:0008115///GO:0050031///GO:0050660	GO:0006554///GO:0033514	GO:0005777///GO:0005782///GO:0005829	protein binding///sarcosine oxidase activity///L-pipecolate oxidase activity///flavin adenine dinucleotide binding	lysine catabolic process///L-lysine catabolic process to acetyl-CoA via L-pipecolate	peroxisome///peroxisomal matrix///cytosol
6532	NA	3.46e-01	1.3173	-0.943218	-1.24253	12.81	SLC6A4	solute carrier family 6 member 4	5-HTT|5-HTTLPR|5HTT|HTT|OCD1|SERT|SERT1|hSERT	protein-coding	ENSG00000108576	active	NC_000017.11	30194319	30235697	negative	6335	GO:0005326///GO:0005335///GO:0005515///GO:0008504///GO:0017075///GO:0019811///GO:0042802///GO:0046872///GO:0050998///GO:0051015///GO:0051378	GO:0001666///GO:0006836///GO:0007584///GO:0007613///GO:0007623///GO:0009410///GO:0009636///GO:0010628///GO:0014064///GO:0015844///GO:0021941///GO:0032227///GO:0032355///GO:0035176///GO:0035725///GO:0042310///GO:0042713///GO:0045665///GO:0045787///GO:0046621///GO:0048854///GO:0051610///GO:0071300///GO:0071321///GO:0090067	GO:0005886///GO:0005925///GO:0010008///GO:0012505///GO:0042734///GO:0043005///GO:0045121///GO:0045202///GO:0045211///GO:0099154	neurotransmitter transmembrane transporter activity///serotonin:sodium:chloride symporter activity///protein binding///monoamine transmembrane transporter activity///syntaxin-1 binding///cocaine binding///identical protein binding///metal ion binding///nitric-oxide synthase binding///actin filament binding///serotonin binding	response to hypoxia///neurotransmitter transport///response to nutrient///memory///circadian rhythm///response to xenobiotic stimulus///response to toxic substance///positive regulation of gene expression///positive regulation of serotonin secretion///monoamine transport///negative regulation of cerebellar granule cell precursor proliferation///negative regulation of synaptic transmission, dopaminergic///response to estradiol///social behavior///sodium ion transmembrane transport///vasoconstriction///sperm ejaculation///negative regulation of neuron differentiation///positive regulation of cell cycle///negative regulation of organ growth///brain morphogenesis///serotonin uptake///cellular response to retinoic acid///cellular response to cGMP///regulation of thalamus size	plasma membrane///focal adhesion///endosome membrane///endomembrane system///presynaptic membrane///neuron projection///membrane raft///synapse///postsynaptic membrane///serotonergic synapse
55803	NA	4.95e-01	1.0347	-0.682584	-0.706247	9.1	ADAP2	ArfGAP with dual PH domains 2	CENTA2|HSA272195|cent-b	protein-coding	ENSG00000184060	active	NC_000017.11	30921736	30959398	positive	3132	GO:0005096///GO:0005515///GO:0005546///GO:0005547///GO:0030674///GO:0043325///GO:0043533///GO:0046872	GO:0007507///GO:0043087///GO:0043547///GO:0048017	GO:0005737///GO:0005740///GO:0005886///GO:0043231	GTPase activator activity///protein binding///phosphatidylinositol-4,5-bisphosphate binding///phosphatidylinositol-3,4,5-trisphosphate binding///protein-macromolecule adaptor activity///phosphatidylinositol-3,4-bisphosphate binding///inositol 1,3,4,5 tetrakisphosphate binding///metal ion binding	heart development///regulation of GTPase activity///positive regulation of GTPase activity///inositol lipid-mediated signaling	cytoplasm///mitochondrial envelope///plasma membrane///intracellular membrane-bounded organelle
6458	NA	4.20e-01	0.8196	-0.806087	-0.660657	8.82	SH3GL1P1	SH3 domain containing GRB2 like 1, endophilin A2 pseudogene 1	CNSA-P1|SH3GLP1	pseudo		active	NC_000017.11	32040336	32042832	positive	2497
6352	NA	6.96e-01	0.7147	0.390907	0.279371	9.68	CCL5	C-C motif chemokine ligand 5	D17S136E|RANTES|SCYA5|SIS-delta|SISd|TCP228|eoCP	protein-coding	ENSG00000271503	active	NC_000017.11	35871491	35880360	negative	1299	GO:0004435///GO:0004672///GO:0005515///GO:0008009///GO:0016004///GO:0030298///GO:0031726///GO:0031729///GO:0031730///GO:0042056///GO:0042379///GO:0042802///GO:0042803///GO:0043621///GO:0046817///GO:0048020	GO:0000165///GO:0002407///GO:0002548///GO:0002676///GO:0006816///GO:0006874///GO:0006887///GO:0006935///GO:0006954///GO:0007159///GO:0007186///GO:0007267///GO:0009615///GO:0009636///GO:0010536///GO:0010759///GO:0010820///GO:0014068///GO:0014911///GO:0030335///GO:0030593///GO:0031328///GO:0031584///GO:0031663///GO:0033634///GO:0034112///GO:0042102///GO:0042119///GO:0042327///GO:0042531///GO:0043491///GO:0043547///GO:0043922///GO:0044344///GO:0045070///GO:0045071///GO:0045089///GO:0045744///GO:0045785///GO:0045948///GO:0046427///GO:0048245///GO:0048246///GO:0048247///GO:0048661///GO:0050796///GO:0050863///GO:0050918///GO:0051928///GO:0061098///GO:0070098///GO:0070100///GO:0070233///GO:0070234///GO:0070374///GO:0071346///GO:0071347///GO:0071356///GO:0071407///GO:0090026///GO:0098586///GO:1901214///GO:2000406///GO:2000503	GO:0005576///GO:0005615	phosphatidylinositol phospholipase C activity///protein kinase activity///protein binding///chemokine activity///phospholipase activator activity///receptor signaling protein tyrosine kinase activator activity///CCR1 chemokine receptor binding///CCR4 chemokine receptor binding///CCR5 chemokine receptor binding///chemoattractant activity///chemokine receptor binding///identical protein binding///protein homodimerization activity///protein self-association///chemokine receptor antagonist activity///CCR chemokine receptor binding	MAPK cascade///dendritic cell chemotaxis///monocyte chemotaxis///regulation of chronic inflammatory response///calcium ion transport///cellular calcium ion homeostasis///exocytosis///chemotaxis///inflammatory response///leukocyte cell-cell adhesion///G protein-coupled receptor signaling pathway///cell-cell signaling///response to virus///response to toxic substance///positive regulation of activation of Janus kinase activity///positive regulation of macrophage chemotaxis///positive regulation of T cell chemotaxis///positive regulation of phosphatidylinositol 3-kinase signaling///positive regulation of smooth muscle cell migration///positive regulation of cell migration///neutrophil chemotaxis///positive regulation of cellular biosynthetic process///activation of phospholipase D activity///lipopolysaccharide-mediated signaling pathway///positive regulation of cell-cell adhesion mediated by integrin///positive regulation of homotypic cell-cell adhesion///positive regulation of T cell proliferation///neutrophil activation///positive regulation of phosphorylation///positive regulation of tyrosine phosphorylation of STAT protein///protein kinase B signaling///positive regulation of GTPase activity///negative regulation by host of viral transcription///cellular response to fibroblast growth factor stimulus///positive regulation of viral genome replication///negative regulation of viral genome replication///positive regulation of innate immune response///negative regulation of G protein-coupled receptor signaling pathway///positive regulation of cell adhesion///positive regulation of translational initiation///positive regulation of receptor signaling pathway via JAK-STAT///eosinophil chemotaxis///macrophage chemotaxis///lymphocyte chemotaxis///positive regulation of smooth muscle cell proliferation///regulation of insulin secretion///regulation of T cell activation///positive chemotaxis///positive regulation of calcium ion transport///positive regulation of protein tyrosine kinase activity///chemokine-mediated signaling pathway///negative regulation of chemokine-mediated signaling pathway///negative regulation of T cell apoptotic process///positive regulation of T cell apoptotic process///positive regulation of ERK1 and ERK2 cascade///cellular response to type II interferon///cellular response to interleukin-1///cellular response to tumor necrosis factor///cellular response to organic cyclic compound///positive regulation of monocyte chemotaxis///cellular response to virus///regulation of neuron death///positive regulation of T cell migration///positive regulation of natural killer cell chemotaxis	extracellular region///extracellular space
6348	NA	8.91e-03	0.9819	2.61533	2.56792	12.15	CCL3	C-C motif chemokine ligand 3	G0S19-1|LD78ALPHA|MIP-1-alpha|MIP1A|SCYA3	protein-coding	ENSG00000277632	active	NC_000017.11	36088256	36090143	negative	780	GO:0004672///GO:0004698///GO:0005515///GO:0008009///GO:0016004///GO:0016301///GO:0031726///GO:0031730///GO:0042056///GO:0042802///GO:0048020	GO:0000165///GO:0001649///GO:0001775///GO:0002548///GO:0006816///GO:0006874///GO:0006887///GO:0006935///GO:0006954///GO:0007010///GO:0007186///GO:0007267///GO:0008360///GO:0009636///GO:0010628///GO:0010629///GO:0010818///GO:0014808///GO:0019722///GO:0023052///GO:0030335///GO:0030502///GO:0030593///GO:0031663///GO:0032731///GO:0032760///GO:0043308///GO:0043491///GO:0043525///GO:0043547///GO:0043615///GO:0043922///GO:0045671///GO:0048245///GO:0048246///GO:0048247///GO:0050729///GO:0050795///GO:0050850///GO:0050918///GO:0051897///GO:0051928///GO:0051930///GO:0070098///GO:0070374///GO:0070723///GO:0071346///GO:0071347///GO:0071356///GO:0071407///GO:0071621///GO:0090280///GO:1903980///GO:1904141///GO:2000503	GO:0005576///GO:0005615///GO:0005737///GO:0005829	protein kinase activity///calcium-dependent protein kinase C activity///protein binding///chemokine activity///phospholipase activator activity///kinase activity///CCR1 chemokine receptor binding///CCR5 chemokine receptor binding///chemoattractant activity///identical protein binding///CCR chemokine receptor binding	MAPK cascade///osteoblast differentiation///cell activation///monocyte chemotaxis///calcium ion transport///cellular calcium ion homeostasis///exocytosis///chemotaxis///inflammatory response///cytoskeleton organization///G protein-coupled receptor signaling pathway///cell-cell signaling///regulation of cell shape///response to toxic substance///positive regulation of gene expression///negative regulation of gene expression///T cell chemotaxis///release of sequestered calcium ion into cytosol by sarcoplasmic reticulum///calcium-mediated signaling///signaling///positive regulation of cell migration///negative regulation of bone mineralization///neutrophil chemotaxis///lipopolysaccharide-mediated signaling pathway///positive regulation of interleukin-1 beta production///positive regulation of tumor necrosis factor production///eosinophil degranulation///protein kinase B signaling///positive regulation of neuron apoptotic process///positive regulation of GTPase activity///astrocyte cell migration///negative regulation by host of viral transcription///negative regulation of osteoclast differentiation///eosinophil chemotaxis///macrophage chemotaxis///lymphocyte chemotaxis///positive regulation of inflammatory response///regulation of behavior///positive regulation of calcium-mediated signaling///positive chemotaxis///positive regulation of protein kinase B signaling///positive regulation of calcium ion transport///regulation of sensory perception of pain///chemokine-mediated signaling pathway///positive regulation of ERK1 and ERK2 cascade///response to cholesterol///cellular response to type II interferon///cellular response to interleukin-1///cellular response to tumor necrosis factor///cellular response to organic cyclic compound///granulocyte chemotaxis///positive regulation of calcium ion import///positive regulation of microglial cell activation///positive regulation of microglial cell migration///positive regulation of natural killer cell chemotaxis	extracellular region///extracellular space///cytoplasm///cytosol
105371764	NA	7.47e-01	0.8163	-0.322332	-0.263123	7.76	LOC105371764					discontinued	NC_000017.11	38682080	38686828	negative	221
57125	NA	6.35e-01	0.8028	-0.475216	-0.381519	10.38	PLXDC1	plexin domain containing 1	TEM3|TEM7	protein-coding	ENSG00000161381	active	NC_000017.11	39063313	39151637	negative	6230	GO:0005515	GO:0001525///GO:0021510	GO:0005576///GO:0005737///GO:0005886///GO:0005923///GO:0030425///GO:0043025///GO:0043235	protein binding	angiogenesis///spinal cord development	extracellular region///cytoplasm///plasma membrane///bicellular tight junction///dendrite///neuronal cell body///receptor complex
8557	NA	3.92e-01	0.9048	-0.856542	-0.774993	11.25	TCAP	titin-cap	CMD1N|CMH25|LGMD2G|LGMDR7|T-cap|TELE|telethonin	protein-coding	ENSG00000173991	active	NC_000017.11	39665349	39666554	positive	960	GO:0005515///GO:0008307///GO:0030674///GO:0031432///GO:0036122///GO:0044325///GO:0051373///GO:0060090///GO:0070080	GO:0001756///GO:0003009///GO:0003300///GO:0007512///GO:0014898///GO:0030240///GO:0030241///GO:0030916///GO:0035994///GO:0035995///GO:0045214///GO:0048769///GO:0050982///GO:0055003///GO:0055008///GO:0055013///GO:0060048///GO:0065003	GO:0005829///GO:0030018///GO:0031674///GO:1990733	protein binding///structural constituent of muscle///protein-macromolecule adaptor activity///titin binding///BMP binding///transmembrane transporter binding///FATZ binding///molecular adaptor activity///titin Z domain binding	somitogenesis///skeletal muscle contraction///cardiac muscle hypertrophy///adult heart development///cardiac muscle hypertrophy in response to stress///skeletal muscle thin filament assembly///skeletal muscle myosin thick filament assembly///otic vesicle formation///response to muscle stretch///detection of muscle stretch///sarcomere organization///sarcomerogenesis///detection of mechanical stimulus///cardiac myofibril assembly///cardiac muscle tissue morphogenesis///cardiac muscle cell development///cardiac muscle contraction///protein-containing complex assembly	cytosol///Z disc///I band///titin-telethonin complex
101929693	NA	1.53e-03	0.9115	-3.16815	-2.88763	12.31	RARA-AS1	RARA antisense RNA 1		ncRNA	ENSG00000265666	active	NC_000017.11	40340867	40343136	negative	1790
125113	NA	1.78e-01	1.0544	-1.34724	-1.42054	12.62	KRT222	keratin 222	KA21|KRT222P	protein-coding	ENSG00000213424	active	NC_000017.11	40654665	40665177	negative	2703	GO:0005198///GO:0005515		GO:0005882	structural molecule activity///protein binding		intermediate filament
100132386	NA	9.75e-02	0.8518	-1.65706	-1.41145	9.08	KRTAP4-9	keratin associated protein 4-9	KAP4.9	protein-coding	ENSG00000212722	active	NC_000017.11	41105389	41106488	positive	1100		GO:0007568///GO:0042633	GO:0005829///GO:0045095		aging///hair cycle	cytosol///keratin filament
3883	NA	5.73e-01	0.8234	-0.5632	-0.463766	7.71	KRT33A	keratin 33A	HA3I|Ha-3I|K33A|KRTHA3A|Krt1-3|hHa3-I	protein-coding	ENSG00000006059	active	NC_000017.11	41345704	41350828	negative	2049	GO:0005198	GO:0030855///GO:0045109	GO:0005615///GO:0005829///GO:0005856///GO:0005882	structural molecule activity	epithelial cell differentiation///intermediate filament organization	extracellular space///cytosol///cytoskeleton///intermediate filament
3881	NA	3.25e-01	0.7934	-0.98325	-0.780145	8.29	KRT31	keratin 31	HA1|Ha-1|KRTHA1|hHa1	protein-coding	ENSG00000094796	active	NC_000017.11	41393721	41397608	negative	1615	GO:0005200///GO:0005515	GO:0008544///GO:0030855///GO:0045109	GO:0005615///GO:0005829///GO:0005856///GO:0005882///GO:0070062	structural constituent of cytoskeleton///protein binding	epidermis development///epithelial cell differentiation///intermediate filament organization	extracellular space///cytosol///cytoskeleton///intermediate filament///extracellular exosome
3880	NA	6.22e-02	1.1318	-1.86479	-2.11049	5.79	KRT19	keratin 19	CK19|K19|K1CS	protein-coding	ENSG00000171345	active	NC_000017.11	41523617	41528308	negative	1390	GO:0005200///GO:0005515///GO:0008307	GO:0007219///GO:0030855///GO:0043627///GO:0045109///GO:0045214///GO:0060706	GO:0005829///GO:0005856///GO:0005882///GO:0005886///GO:0016327///GO:0030018///GO:0042383///GO:0043034///GO:0070062///GO:0071944///GO:1990357	structural constituent of cytoskeleton///protein binding///structural constituent of muscle	Notch signaling pathway///epithelial cell differentiation///response to estrogen///intermediate filament organization///sarcomere organization///cell differentiation involved in embryonic placenta development	cytosol///cytoskeleton///intermediate filament///plasma membrane///apicolateral plasma membrane///Z disc///sarcolemma///costamere///extracellular exosome///cell periphery///terminal web
3861	NA	1.62e-01	1.0113	-1.39686	-1.41258	6.35	KRT14	keratin 14	CK14|EBS1|EBS1A|EBS1B|EBS1C|EBS1D|EBS3|EBS4|K14|NFJ	protein-coding	ENSG00000186847	active	NC_000017.11	41582279	41586895	negative	1636	GO:0005200///GO:0005515///GO:1990254	GO:0007568///GO:0008544///GO:0030216///GO:0030855///GO:0042633///GO:0045109///GO:0045110///GO:0048863	GO:0001533///GO:0005634///GO:0005737///GO:0005829///GO:0005856///GO:0005882///GO:0045095///GO:0045178///GO:0070062	structural constituent of cytoskeleton///protein binding///keratin filament binding	aging///epidermis development///keratinocyte differentiation///epithelial cell differentiation///hair cycle///intermediate filament organization///intermediate filament bundle assembly///stem cell differentiation	cornified envelope///nucleus///cytoplasm///cytosol///cytoskeleton///intermediate filament///keratin filament///basal part of cell///extracellular exosome
79132	NA	1.42e-01	0.8072	1.4671	1.18429	11.82	DHX58	DExH-box helicase 58	D11LGP2|D11lgp2e|LGP2|RLR-3	protein-coding	ENSG00000108771	active	NC_000017.11	42101404	42112721	negative	2667	GO:0003677///GO:0003724///GO:0003725///GO:0003727///GO:0005515///GO:0005524///GO:0008270///GO:0016887	GO:0002753///GO:0009615///GO:0009617///GO:0032480///GO:0032481///GO:0039534///GO:0039536///GO:0045088///GO:0045824///GO:0051607///GO:0140374///GO:1900245///GO:1900246	GO:0005737	DNA binding///RNA helicase activity///double-stranded RNA binding///single-stranded RNA binding///protein binding///ATP binding///zinc ion binding///ATP hydrolysis activity	cytosolic pattern recognition receptor signaling pathway///response to virus///response to bacterium///negative regulation of type I interferon production///positive regulation of type I interferon production///negative regulation of MDA-5 signaling pathway///negative regulation of RIG-I signaling pathway///regulation of innate immune response///negative regulation of innate immune response///defense response to virus///antiviral innate immune response///positive regulation of MDA-5 signaling pathway///positive regulation of RIG-I signaling pathway	cytoplasm
100885848	NA	7.78e-01	0.732	0.282466	0.206767	11.55	PTGES3L	prostaglandin E synthase 3 like		protein-coding	ENSG00000267060	active	NC_000017.11	42968088	42980528	negative	2006	GO:0051087///GO:0051879	GO:0006457///GO:0051131	GO:0005634///GO:0005829	chaperone binding///Hsp90 protein binding	protein folding///chaperone-mediated protein complex assembly	nucleus///cytosol
100130581	NA	5.50e-01	0.8668	0.598336	0.518664	7.81	LINC00910	long intergenic non-protein coding RNA 910		ncRNA	ENSG00000188825	active	NC_000017.11	43369845	43388898	negative	4399
10900	NA	9.96e-01	0.9397	-0.0052905	-0.00497122	8.28	RUNDC3A	RUN domain containing 3A	RAP2IP|RPIP-8|RPIP8	protein-coding	ENSG00000108309	active	NC_000017.11	44308559	44318670	positive	2745	GO:0005515///GO:0030695	GO:0007264///GO:0010753///GO:0050790	GO:0005829///GO:0005886///GO:0043231	protein binding///GTPase regulator activity	small GTPase mediated signal transduction///positive regulation of cGMP-mediated signaling///regulation of catalytic activity	cytosol///plasma membrane///intracellular membrane-bounded organelle
100130148	NA	3.27e-03	1.5706	-2.94092	-4.61909	9.68	MAPT-IT1	MAPT intronic transcript 1		ncRNA	ENSG00000279685	active	NC_000017.11	45895783	45898798	positive	3016
644246	NA	2.53e-01	0.7144	1.14274	0.816328	12.51	KANSL1-AS1	KANSL1 antisense RNA 1		ncRNA	ENSG00000214401	active	NC_000017.11	46193573	46196723	positive	522
107987254	NA	7.70e-01	0.9253	-0.292702	-0.270829	8.76	LOC107987254					discontinued	NC_000017.11	46341589	46343761	negative	2173
105371809	NA	9.76e-02	0.735	1.65643	1.2174	11.19	LINC02086	long intergenic non-protein coding RNA 2086		ncRNA		active	NC_000017.11	48655662	48707346	positive	3966
124872	NA	1.72e-01	1.0616	-1.36564	-1.44978	6.56	B4GALNT2	beta-1,4-N-acetyl-galactosaminyltransferase 2	B4GALT|GALGT2	protein-coding	ENSG00000167080	active	NC_000017.11	49120347	49176840	positive	9221	GO:0005515///GO:0008376	GO:0006047///GO:0009312///GO:0018279///GO:0019276///GO:0022408///GO:0030259	GO:0000139///GO:0016020	protein binding///acetylgalactosaminyltransferase activity	UDP-N-acetylglucosamine metabolic process///oligosaccharide biosynthetic process///protein N-linked glycosylation via asparagine///UDP-N-acetylgalactosamine metabolic process///negative regulation of cell-cell adhesion///lipid glycosylation	Golgi membrane///membrane
102724596	NA	2.75e-01	1.1066	-1.09219	-1.20868	5.84	ZNF652-AS1	ZNF652 antisense RNA 1		ncRNA		active	NC_000017.11	49361165	49380094	positive	1168
284080	NA	4.83e-01	0.6682	0.702102	0.469135	11.09	PICART1	p53 inducible cancer associated RNA transcript 1		ncRNA	ENSG00000246640	active	NC_000017.11	50050349	50055739	negative	2533
105371818	NA	1.10e-01	0.9538	-1.59774	-1.52388	6.69	LOC105371818	uncharacterized LOC105371818		ncRNA		active	NC_000017.11	50157837	50166722	negative	3224
101927230	NA	3.78e-01	0.8877	0.88092	0.781978	11.47	LINC01969	long intergenic non-protein coding RNA 1969		ncRNA		active	NC_000017.11	50214694	50215420	positive	455
162282	NA	3.88e-01	0.7448	-0.863723	-0.643275	9.32	ANKFN1	ankyrin repeat and fibronectin type III domain containing 1		protein-coding	ENSG00000153930	active	NC_000017.11	56110935	56517016	positive	22351		GO:0000132///GO:0061172	GO:0005819		establishment of mitotic spindle orientation///regulation of establishment of bipolar cell polarity	spindle
9256	NA	8.75e-02	0.8202	1.70894	1.40164	11.35	TSPOAP1	TSPO associated protein 1	BZRAP1|PBR-IP|PRAX-1|PRAX1|RIM-BP1|RIMBP1	protein-coding	ENSG00000005379	active	NC_000017.11	58301231	58328795	negative	7698	GO:0005515///GO:0030156///GO:0099626	GO:0007274///GO:0008150///GO:0099509	GO:0005737///GO:0005739///GO:0005829///GO:0044305///GO:0098978	protein binding///benzodiazepine receptor binding///voltage-gated calcium channel activity involved in regulation of presynaptic cytosolic calcium levels	neuromuscular synaptic transmission///biological_process///regulation of presynaptic cytosolic calcium ion concentration	cytoplasm///mitochondrion///cytosol///calyx of Held///glutamatergic synapse
107983996	NA	4.48e-01	0.6416	-0.759081	-0.486992	11.89	LOC107983996	replaced by ID 105371856				secondary	NC_000017.11	63406275	63415011	negative	853
3384	NA	8.58e-01	0.6847	-0.178306	-0.122094	10.65	ICAM2	intercellular adhesion molecule 2	CD102	protein-coding	ENSG00000108622	active	NC_000017.11	64002595	64020634	negative	1523	GO:0005178	GO:0007155///GO:0098609	GO:0001931///GO:0005886///GO:0005902///GO:0016020///GO:0032154	integrin binding	cell adhesion///cell-cell adhesion	uropod///plasma membrane///microvillus///membrane///cleavage furrow
692227	NA	5.07e-01	1.0093	0.664166	0.670351	6.78	SNORD104	small nucleolar RNA, C/D box 104	U104	snoRNA	ENSG00000199753	active	NC_000017.11	64146078	64146157	positive	80		GO:0006396	GO:0005730		RNA processing	nucleolus
100422961	NA	7.73e-01	0.6815	0.28839	0.196539	10.78	MIR4315-2	microRNA 4315-2		ncRNA	ENSG00000284172	active	NC_000017.11	64822030	64822102	negative	73
101928021	NA	6.05e-01	0.7629	0.517254	0.394611	9.52	HELZ-AS1	HELZ antisense RNA 1		ncRNA		active	NC_000017.11	67244776	67262080	positive	850
101928045	NA	7.80e-01	0.6748	-0.279481	-0.188599	11.04	LOC101928045	uncharacterized LOC101928045		ncRNA		active	NC_000017.11	67657206	67717824	negative	3456
7233	NA	3.88e-03	1.9197	-2.88783	-5.54377	6.49	TRR-CCG2-1	tRNA-Arg (anticodon CCG) 2-1	TRNAR4|TRR4	tRNA		active	NC_000017.11	68019897	68019969	negative	73
105371871	NA	8.58e-02	0.8814	-1.71807	-1.51429	8.22	LOC105371871					discontinued	NC_000017.11	68157927	68161227	positive	856
693220	NA	7.84e-01	0.8382	0.274597	0.230172	8.13	MIR635	microRNA 635	MIRN635|hsa-mir-635	ncRNA	ENSG00000207561	active	NC_000017.11	68424451	68424548	negative	98
105371893	NA	1.57e-01	1.054	-1.41548	-1.49189	11.76	SLC9A3R1-AS1	SLC9A3R1 antisense RNA 1		ncRNA		active	NC_000017.11	74747017	74748912	negative	1189
100500847	NA	1.32e-01	1.5709	-1.50715	-2.36765	4.34	MIR3615	microRNA 3615	mir-3615	ncRNA	ENSG00000284186	active	NC_000017.11	74748613	74748699	positive	87			GO:0005615			extracellular space
80022	NA	1.43e-01	0.7982	-1.4658	-1.17005	9	MYO15B	myosin XVB	MYO15BP	protein-coding	ENSG00000266714	active	NC_000017.11	75587545	75626851	positive	12395
91107	NA	4.71e-02	1.4376	-1.98572	-2.8547	6.04	TRIM47	tripartite motif containing 47	GOA|RNF100	protein-coding	ENSG00000132481	active	NC_000017.11	75874164	75878599	negative	2419	GO:0004842///GO:0008270	GO:0016567	GO:0005634///GO:0005829	ubiquitin-protein transferase activity///zinc ion binding	protein ubiquitination	nucleus///cytosol
10610	NA	4.18e-01	0.9655	-0.809794	-0.781845	9.86	ST6GALNAC2	ST6 N-acetylgalactosaminide alpha-2,6-sialyltransferase 2	SAITL1|SIAT7|SIAT7B|SIATL1|ST6GalNAII|STHM	protein-coding	ENSG00000070731	active	NC_000017.11	76565377	76586128	negative	3580	GO:0001665///GO:0008373///GO:0016740	GO:0006486///GO:0006493///GO:0016266///GO:0019082///GO:1990743	GO:0000139	alpha-N-acetylgalactosaminide alpha-2,6-sialyltransferase activity///sialyltransferase activity///transferase activity	protein glycosylation///protein O-linked glycosylation///O-glycan processing///viral protein processing///protein sialylation	Golgi membrane
100131096	NA	6.67e-01	0.7996	-0.430647	-0.344324	10.59	TNRC6C-AS1	replaced by ID 11322				secondary	NC_000017.11	78107401	78111799	negative	3189
101928674	NA	1.85e-01	0.9301	-1.32457	-1.23198	9	SOCS3-DT	SOCS3 divergent transcript		ncRNA	ENSG00000266970	active	NC_000017.11	78360448	78373909	positive	1330
114897	NA	9.89e-01	1.1633	-0.0138266	-0.0160839	8.1	C1QTNF1	C1q and TNF related 1	CTRP1|GIP|ZSIG37	protein-coding	ENSG00000173918	active	NC_000017.11	79022934	79049788	positive	4989	GO:0005515///GO:0005518///GO:0042802	GO:0007204///GO:0010544///GO:0010628///GO:0010906///GO:0043410///GO:0051897///GO:0090331///GO:2000860	GO:0005581///GO:0005615///GO:0005886	protein binding///collagen binding///identical protein binding	positive regulation of cytosolic calcium ion concentration///negative regulation of platelet activation///positive regulation of gene expression///regulation of glucose metabolic process///positive regulation of MAPK cascade///positive regulation of protein kinase B signaling///negative regulation of platelet aggregation///positive regulation of aldosterone secretion	collagen trimer///extracellular space///plasma membrane
112268186	NA	6.46e-02	0.7353	-1.84809	-1.35885	12.34	LOC112268186	basic proline-rich protein-like		protein-coding		active	NC_000017.11	81344888	81346462	positive	1416
113523640	NA	5.20e-01	1.2802	-0.642812	-0.822958	5.4	DCXR-DT	DCXR divergent transcript		ncRNA	ENSG00000264569	active	NC_000017.11	82037918	82039380	positive	696
6398	NA	2.10e-01	1.0553	-1.25303	-1.3223	5.9	SECTM1	secreted and transmembrane 1	K12|SECTM	protein-coding	ENSG00000141574	active	NC_000017.11	82321024	82333951	negative	2510	GO:0005125///GO:0005515	GO:0006955///GO:0007165///GO:0007498///GO:0043123	GO:0005615///GO:0005794///GO:0005886///GO:0016020///GO:0070062	cytokine activity///protein binding	immune response///signal transduction///mesoderm development///positive regulation of I-kappaB kinase/NF-kappaB signaling	extracellular space///Golgi apparatus///plasma membrane///membrane///extracellular exosome
64122	NA	7.91e-01	1.0139	0.265155	0.268838	11.26	FN3K	fructosamine 3 kinase		protein-coding	ENSG00000167363	active	NC_000017.11	82735615	82751196	positive	1794	GO:0005524///GO:0016301///GO:0102193///GO:0102194	GO:0016310///GO:0030389///GO:0030393///GO:0030855///GO:0036525///GO:0043687	GO:0005575///GO:0005829	ATP binding///kinase activity///protein-ribulosamine 3-kinase activity///protein-fructosamine 3-kinase activity	phosphorylation///fructosamine metabolic process///fructoselysine metabolic process///epithelial cell differentiation///protein deglycation///post-translational protein modification	cellular_component///cytosol
105371956	NA	3.00e-01	1.2419	-1.0362	-1.2868	5.74	LOC105371956	uncharacterized LOC105371956		ncRNA	ENSG00000263745	active	NC_000018.10	2034135	2126369	negative	1276
100287082	NA	8.41e-01	0.8428	-0.200844	-0.169274	9.43	GACAT2	gastric cancer associated transcript 2	MTCL1-AS1|MTCL1AS1	ncRNA	ENSG00000265962	active	NC_000018.10	8695856	8707621	negative	818
101927275	NA	8.92e-01	0.7393	0.135226	0.0999713	9.17	NDUFV2-AS1	NDUFV2 antisense RNA 1		ncRNA	ENSG00000266053	active	NC_000018.10	9121265	9136720	negative	845
440224	NA	7.61e-01	1.0779	-0.303904	-0.327583	8.3	CXADRP3	CXADR pseudogene 3		pseudo	ENSG00000265766	active	NC_000018.10	14477952	14498706	negative	1613
1830	NA	6.33e-01	0.8735	0.477132	0.416778	9.07	DSG3	desmoglein 3	ABOLM|CDHF6|PVA	protein-coding	ENSG00000134757	active	NC_000018.10	31447741	31478712	positive	5589	GO:0005509///GO:0005515	GO:0007156///GO:0098609	GO:0001533///GO:0005829///GO:0005886///GO:0005911///GO:0030057///GO:0070062	calcium ion binding///protein binding	homophilic cell adhesion via plasma membrane adhesion molecules///cell-cell adhesion	cornified envelope///cytosol///plasma membrane///cell-cell junction///desmosome///extracellular exosome
147407	NA	8.98e-01	0.8242	-0.128194	-0.105653	9.27	SLC25A52	solute carrier family 25 member 52	MCART2	protein-coding	ENSG00000141437	active	NC_000018.10	31759562	31760880	negative	1319	GO:0051724	GO:1990542///GO:1990549	GO:0005739///GO:0005743	NAD transmembrane transporter activity	mitochondrial transmembrane transport///mitochondrial NAD transmembrane transport	mitochondrion///mitochondrial inner membrane
8715	NA	4.78e-01	0.8677	-0.709385	-0.615551	6.65	NOL4	nucleolar protein 4	CT125|HRIHFB2255|NOLP	protein-coding	ENSG00000101746	active	NC_000018.10	33851100	34224957	negative	7326	GO:0003723		GO:0005730	RNA binding		nucleolus
252884	NA	4.42e-01	0.8247	0.769015	0.634238	7.53	ZNF396	zinc finger protein 396	ZSCAN14	protein-coding	ENSG00000186496	active	NC_000018.10	35366694	35377337	negative	4788	GO:0000978///GO:0000981///GO:0046872///GO:1990837	GO:0006357	GO:0000785///GO:0005634///GO:0005737	RNA polymerase II cis-regulatory region sequence-specific DNA binding///DNA-binding transcription factor activity, RNA polymerase II-specific///metal ion binding///sequence-specific double-stranded DNA binding	regulation of transcription by RNA polymerase II	chromatin///nucleus///cytoplasm
101927809	NA	6.21e-01	0.9561	-0.494047	-0.472351	7	COSMOC	cell fate and sterol metabolism associated divergent transcript of MOCOS		ncRNA	ENSG00000260552	active	NC_000018.10	36180001	36187435	negative	591
101927879	NA	2.30e-01	0.7663	-1.20154	-0.920752	11.6	LOC101927879	uncharacterized LOC101927879		ncRNA	ENSG00000283458	active	NC_000018.10	39326404	39328008	positive	905
284266	NA	6.86e-01	0.7526	0.404534	0.304469	10.21	SIGLEC15	sialic acid binding Ig like lectin 15	CD33L3|HsT1361|SIGLEC-15	protein-coding	ENSG00000197046	active	NC_000018.10	45825675	45844094	positive	2948		GO:0032956///GO:0045124///GO:2001204	GO:0005886///GO:0032991		regulation of actin cytoskeleton organization///regulation of bone resorption///regulation of osteoclast development	plasma membrane///protein-containing complex
494470	NA	3.40e-01	1.0416	0.954892	0.994608	9.19	RNF165	ring finger protein 165	ARKL2|Ark2C|RNF111L2|lncAMPC	protein-coding	ENSG00000141622	active	NC_000018.10	46334018	46463145	positive	12491	GO:0005515///GO:0008270///GO:0061630	GO:0000209///GO:0008045///GO:0010259///GO:0030163///GO:0030513///GO:0035136///GO:0060384///GO:0061061	GO:0005634///GO:0032991	protein binding///zinc ion binding///ubiquitin protein ligase activity	protein polyubiquitination///motor neuron axon guidance///multicellular organism aging///protein catabolic process///positive regulation of BMP signaling pathway///forelimb morphogenesis///innervation///muscle structure development	nucleus///protein-containing complex
105372118	NA	3.51e-01	1.4018	-0.933124	-1.30803	5.87	LOC105372118	replaced by ID 51320				secondary	NC_000018.10	51192906	51196549	negative	1890
284254	NA	7.64e-01	1.2867	-0.300809	-0.38704	7.5	DYNAP	dynactin associated protein	C18orf26	protein-coding	ENSG00000178690	active	NC_000018.10	54532713	54599544	positive	2567	GO:0005515	GO:0008284///GO:0032148///GO:0042981///GO:1901625	GO:0000139///GO:0005794///GO:0005886	protein binding	positive regulation of cell population proliferation///activation of protein kinase B activity///regulation of apoptotic process///cellular response to ergosterol	Golgi membrane///Golgi apparatus///plasma membrane
79839	NA	8.40e-02	1.3223	-1.72818	-2.28517	6.43	CCDC102B	coiled-coil domain containing 102B	ACY1L|AN|C18orf14|HsT1731	protein-coding	ENSG00000150636	active	NC_000018.10	68715216	69214350	positive	16707	GO:0005515///GO:0120283	GO:0010457	GO:0005737///GO:0005814	protein binding///protein serine/threonine kinase binding	centriole-centriole cohesion	cytoplasm///centriole
105372180	NA	1.78e-01	1.1361	-1.34654	-1.52977	5.37	LOC105372180	uncharacterized LOC105372180		ncRNA	ENSG00000287646	active	NC_000018.10	70205727	70211286	positive	3169
100131655	NA	8.66e-02	0.9181	1.71376	1.57345	9.28	ZNF236-DT	ZNF236 divergent transcript		ncRNA	ENSG00000264278	active	NC_000018.10	76794732	76822295	negative	1295
107985295	NA	3.20e-01	0.7219	0.994983	0.718321	9.9	LOC107985295	uncharacterized LOC107985295		ncRNA		active	NC_000019.10	242739	245020	negative	2189
91978	NA	9.72e-01	1.011	-0.0356609	-0.0360543	11.45	TPGS1	tubulin polyglutamylase complex subunit 1	C19orf20|GTRGEO22|PGs1	protein-coding	ENSG00000141933	active	NC_000019.10	507497	519654	positive	1114	GO:0008017///GO:0070740	GO:0007268///GO:0007288///GO:0018095///GO:0030534///GO:0051648	GO:0005737///GO:0005813///GO:0005874///GO:0030424///GO:0030425///GO:0031514///GO:0045202	microtubule binding///tubulin-glutamic acid ligase activity	chemical synaptic transmission///sperm axoneme assembly///protein polyglutamylation///adult behavior///vesicle localization	cytoplasm///centrosome///microtubule///axon///dendrite///motile cilium///synapse
126353	NA	7.10e-01	1.0543	-0.371307	-0.391469	11.53	MISP	mitotic spindle positioning	C19orf21|MISP1	protein-coding	ENSG00000099812	active	NC_000019.10	748413	764318	positive	3186	GO:0005515///GO:0051015	GO:0000132///GO:0016477///GO:0051301///GO:0051640///GO:0051660///GO:0090307///GO:1904776	GO:0005884///GO:0005886///GO:0005925///GO:0030864///GO:0031616///GO:0043231///GO:1905721	protein binding///actin filament binding	establishment of mitotic spindle orientation///cell migration///cell division///organelle localization///establishment of centrosome localization///mitotic spindle assembly///regulation of protein localization to cell cortex	actin filament///plasma membrane///focal adhesion///cortical actin cytoskeleton///spindle pole centrosome///intracellular membrane-bounded organelle///mitotic spindle astral microtubule end
107985303	NA	8.13e-01	0.8723	0.237013	0.206758	6.99	LOC107985303	IQ motif and SEC7 domain-containing protein 2-like		protein-coding		active	NC_000019.10	1261193	1264418	positive	1117
54760	NA	4.48e-01	0.7237	-0.758315	-0.548766	12.78	PCSK4	proprotein convertase subtilisin/kexin type 4	PC4|SPC5	protein-coding	ENSG00000115257	active	NC_000019.10	1481428	1490874	negative	3410	GO:0004252///GO:0005515	GO:0007339///GO:0007340///GO:0009566///GO:0016485///GO:0016486///GO:0022414///GO:0048240	GO:0000139///GO:0001669///GO:0002080///GO:0005802///GO:0016020	serine-type endopeptidase activity///protein binding	binding of sperm to zona pellucida///acrosome reaction///fertilization///protein processing///peptide hormone processing///reproductive process///sperm capacitation	Golgi membrane///acrosomal vesicle///acrosomal membrane///trans-Golgi network///membrane
100288123	NA	4.40e-01	0.6733	0.771536	0.519482	11.05	LOC100288123	uncharacterized LOC100288123		ncRNA	ENSG00000267244	active	NC_000019.10	1822089	1824545	positive	1378
27134	NA	6.46e-01	0.9114	-0.459584	-0.418865	6.09	TJP3	tight junction protein 3	ZO-3|ZO3	protein-coding	ENSG00000105289	active	NC_000019.10	3708384	3750813	positive	3250	GO:0005515///GO:0050839	GO:0035633///GO:0045216///GO:0090557///GO:0098609///GO:0150105///GO:1905605	GO:0005634///GO:0005654///GO:0005886///GO:0005923///GO:0030054	protein binding///cell adhesion molecule binding	maintenance of blood-brain barrier///cell-cell junction organization///establishment of endothelial intestinal barrier///cell-cell adhesion///protein localization to cell-cell junction///positive regulation of blood-brain barrier permeability	nucleus///nucleoplasm///plasma membrane///bicellular tight junction///cell junction
693222	NA	5.84e-01	1.4642	0.547521	0.801691	8.24	MIR637	microRNA 637	MIRN637|hsa-mir-637	ncRNA	ENSG00000283928	active	NC_000019.10	3961414	3961512	negative	99
100616371	NA	2.40e-01	0.9827	-1.17425	-1.15393	6.76	MIR4746	microRNA 4746	mir-4746	ncRNA	ENSG00000266437	active	NC_000019.10	4445978	4446048	positive	71
257062	NA	9.04e-01	1.1104	-0.120304	-0.133589	8.38	CATSPERD	cation channel sperm associated auxiliary subunit delta	TMEM146	protein-coding	ENSG00000174898	active	NC_000019.10	5720156	5778734	positive	3378	GO:0005515	GO:0007283///GO:0030317///GO:0048240	GO:0005886///GO:0036128///GO:0097228	protein binding	spermatogenesis///flagellated sperm motility///sperm capacitation	plasma membrane///CatSper complex///sperm principal piece
105372255	NA	3.02e-01	1.1249	1.03314	1.16222	9.11	LOC105372255	uncharacterized LOC105372255		ncRNA		active	NC_000019.10	6125426	6199571	negative	3392
5623	NA	9.25e-02	1.1577	-1.68258	-1.94787	5.25	PSPN	persephin	PSP	protein-coding	ENSG00000125650	active	NC_000019.10	6375148	6375916	negative	684	GO:0005102///GO:0008083///GO:0030116///GO:0030971	GO:0007165///GO:0007399///GO:0007417	GO:0005576///GO:0005615	signaling receptor binding///growth factor activity///glial cell-derived neurotrophic factor receptor binding///receptor tyrosine kinase binding	signal transduction///nervous system development///central nervous system development	extracellular region///extracellular space
92960	NA	8.60e-01	0.8401	-0.175961	-0.14783	12.42	PEX11G	peroxisomal biogenesis factor 11 gamma	PEX11gamma	protein-coding	ENSG00000104883	active	NC_000019.10	7476875	7494977	negative	2015	GO:0005515	GO:0016559///GO:0044375	GO:0005777///GO:0005778///GO:0032991	protein binding	peroxisome fission///regulation of peroxisome size	peroxisome///peroxisomal membrane///protein-containing complex
388499	NA	2.00e-01	0.6497	1.28294	0.833501	10.78	LYPLA2P2	LYPLA2 pseudogene 2		pseudo		active	NC_000019.10	7878619	7880232	negative	1614
100507588	NA	1.72e-01	0.6149	1.36621	0.840073	12.77	TGFBR3L	transforming growth factor beta receptor 3 like	GEMP|TGFR-3L	protein-coding	ENSG00000260001	active	NC_000019.10	7915211	7919097	positive	2745	GO:0005024///GO:0005114///GO:0005539///GO:0050431	GO:0001837///GO:0007179///GO:0016477///GO:0017015	GO:0005615///GO:0009986///GO:0016020	transforming growth factor beta receptor activity///type II transforming growth factor beta receptor binding///glycosaminoglycan binding///transforming growth factor beta binding	epithelial to mesenchymal transition///transforming growth factor beta receptor signaling pathway///cell migration///regulation of transforming growth factor beta receptor signaling pathway	extracellular space///cell surface///membrane
404217	NA	5.58e-01	1.0555	-0.585973	-0.618513	8.2	CTXN1	cortexin 1	CTXN	protein-coding	ENSG00000178531	active	NC_000019.10	7924491	7926135	negative	1237			GO:0016020			membrane
105372266	NA	4.88e-01	0.7583	0.692939	0.525433	12.42	LOC105372266	uncharacterized LOC105372266		ncRNA		active	NC_000019.10	8008390	8015581	positive	388
105372269	NA	3.71e-01	0.7197	-0.894507	-0.643762	10.36	LOC105372269	uncharacterized LOC105372269		ncRNA		active	NC_000019.10	9435607	9462529	positive	5063
105372268	NA	1.08e-01	1.2931	-1.60835	-2.07971	7.42	LOC105372268	uncharacterized LOC105372268		ncRNA	ENSG00000287960	active	NC_000019.10	9507811	9520840	negative	3605
101928238	NA	9.18e-01	0.6908	-0.103251	-0.0713247	11.67	ZNF426-DT	ZNF426 divergent transcript		ncRNA	ENSG00000278611	active	NC_000019.10	9538666	9539730	positive	928
105372273	NA	7.69e-01	1.7574	0.293816	0.516338	9.37	LOC105372273	uncharacterized LOC105372273		ncRNA	ENSG00000267082	active	NC_000019.10	11203628	11216168	positive	569
1264	NA	7.87e-01	1.7513	0.26977	0.472442	10.58	CNN1	calponin 1	HEL-S-14|SMCC|Sm-Calp	protein-coding	ENSG00000130176	active	NC_000019.10	11538775	11550323	positive	2419	GO:0003779///GO:0005515///GO:0005516	GO:0006940///GO:0031032///GO:1904706	GO:0005856///GO:0005925	actin binding///protein binding///calmodulin binding	regulation of smooth muscle contraction///actomyosin structure organization///negative regulation of vascular associated smooth muscle cell proliferation	cytoskeleton///focal adhesion
54	NA	6.82e-01	1.723	0.409338	0.70529	12.22	ACP5	acid phosphatase 5, tartrate resistant	HPAP|TRACP5a|TRACP5b|TRAP|TRAcP|TrATPase	protein-coding	ENSG00000102575	active	NC_000019.10	11574660	11578983	negative	2074	GO:0003993///GO:0008198///GO:0008199	GO:0006809///GO:0010936///GO:0016311///GO:0032496///GO:0032691///GO:0032695///GO:0032720///GO:0032929///GO:0034097///GO:0042554///GO:0045019///GO:0045453///GO:0050728///GO:0050830///GO:0060349	GO:0005764///GO:0005829///GO:0016020	acid phosphatase activity///ferrous iron binding///ferric iron binding	nitric oxide biosynthetic process///negative regulation of macrophage cytokine production///dephosphorylation///response to lipopolysaccharide///negative regulation of interleukin-1 beta production///negative regulation of interleukin-12 production///negative regulation of tumor necrosis factor production///negative regulation of superoxide anion generation///response to cytokine///superoxide anion generation///negative regulation of nitric oxide biosynthetic process///bone resorption///negative regulation of inflammatory response///defense response to Gram-positive bacterium///bone morphogenesis	lysosome///cytosol///membrane
90594	NA	7.01e-01	1.7307	0.383653	0.663975	8.98	ZNF439	zinc finger protein 439		protein-coding	ENSG00000171291	active	NC_000019.10	11848733	11869491	positive	3131	GO:0000977///GO:0000981///GO:0001227///GO:0005515///GO:0046872	GO:0000122///GO:0006357	GO:0005634	RNA polymerase II transcription regulatory region sequence-specific DNA binding///DNA-binding transcription factor activity, RNA polymerase II-specific///DNA-binding transcription repressor activity, RNA polymerase II-specific///protein binding///metal ion binding	negative regulation of transcription by RNA polymerase II///regulation of transcription by RNA polymerase II	nucleus
729747	NA	7.34e-01	1.7986	0.340269	0.611994	10.26	ZNF878	zinc finger protein 878		protein-coding	ENSG00000257446	active	NC_000019.10	12043647	12052961	negative	2486	GO:0000977///GO:0000981///GO:0046872	GO:0006357	GO:0005634	RNA polymerase II transcription regulatory region sequence-specific DNA binding///DNA-binding transcription factor activity, RNA polymerase II-specific///metal ion binding	regulation of transcription by RNA polymerase II	nucleus
100289333	NA	3.12e-01	2.1328	-1.01023	-2.1546	6.02	LOC100289333	uncharacterized LOC100289333		pseudo		active	NC_000019.10	12195015	12207574	positive	372
107984139	NA	6.89e-01	1.929	-0.400073	-0.771757	11.84	LOC107984139	replaced by ID 100289333				secondary	NC_000019.10	12207629	12234791	positive	1320
4854	NA	2.61e-01	1.5958	1.12401	1.79373	9.66	NOTCH3	notch receptor 3	CADASIL|CADASIL1|CASIL|IMF2|LMNS	protein-coding	ENSG00000074181	active	NC_000019.10	15159038	15200995	negative	8680	GO:0005509///GO:0005515///GO:0019899///GO:0038023///GO:0042802///GO:0045296	GO:0000122///GO:0007219///GO:0007411///GO:0014016///GO:0030900///GO:0045665///GO:0045944///GO:0048661///GO:0048663///GO:0048844///GO:0072104	GO:0000139///GO:0005576///GO:0005654///GO:0005789///GO:0005829///GO:0005886///GO:0009986///GO:0015629///GO:0043235	calcium ion binding///protein binding///enzyme binding///signaling receptor activity///identical protein binding///cadherin binding	negative regulation of transcription by RNA polymerase II///Notch signaling pathway///axon guidance///neuroblast differentiation///forebrain development///negative regulation of neuron differentiation///positive regulation of transcription by RNA polymerase II///positive regulation of smooth muscle cell proliferation///neuron fate commitment///artery morphogenesis///glomerular capillary formation	Golgi membrane///extracellular region///nucleoplasm///endoplasmic reticulum membrane///cytosol///plasma membrane///cell surface///actin cytoskeleton///receptor complex
105372296	NA	5.20e-01	1.6938	0.643272	1.08957	9.28	LOC105372296	uncharacterized LOC105372296		ncRNA		active	NC_000019.10	16628432	16629722	positive	1181
105221694	NA	9.73e-01	1.794	0.0335899	0.0602603	11.79	BISPR	BST2 interferon stimulated positive regulator	lncBST2	ncRNA	ENSG00000282851	active	NC_000019.10	17405686	17415736	positive	2085
23025	NA	6.18e-01	1.6996	0.498777	0.847741	8.06	UNC13A	unc-13 homolog A	Munc13-1	protein-coding	ENSG00000130477	active	NC_000019.10	17601328	17688344	negative	9983	GO:0005509///GO:0005516///GO:0005543///GO:0017075///GO:0019992	GO:0007269///GO:0007528///GO:0016081///GO:0016082///GO:0016188///GO:0030154///GO:0035249///GO:0051966///GO:0061789///GO:0099011///GO:0099525///GO:1903861	GO:0005886///GO:0030672///GO:0031594///GO:0042734///GO:0043005///GO:0043195///GO:0048786///GO:0098831	calcium ion binding///calmodulin binding///phospholipid binding///syntaxin-1 binding///diacylglycerol binding	neurotransmitter secretion///neuromuscular junction development///synaptic vesicle docking///synaptic vesicle priming///synaptic vesicle maturation///cell differentiation///synaptic transmission, glutamatergic///regulation of synaptic transmission, glutamatergic///dense core granule priming///neuronal dense core vesicle exocytosis///presynaptic dense core vesicle exocytosis///positive regulation of dendrite extension	plasma membrane///synaptic vesicle membrane///neuromuscular junction///presynaptic membrane///neuron projection///terminal bouton///presynaptic active zone///presynaptic active zone cytoplasmic component
80714	NA	5.39e-01	1.8357	0.614731	1.12844	11.81	PBX4	PBX homeobox 4		protein-coding	ENSG00000105717	active	NC_000019.10	19561713	19618690	negative	1853	GO:0000978///GO:0000981///GO:0005515///GO:0043565	GO:0001654///GO:0006357///GO:0007420///GO:0009887///GO:0045893///GO:0048568///GO:0048666	GO:0000785///GO:0001741///GO:0005634	RNA polymerase II cis-regulatory region sequence-specific DNA binding///DNA-binding transcription factor activity, RNA polymerase II-specific///protein binding///sequence-specific DNA binding	eye development///regulation of transcription by RNA polymerase II///brain development///animal organ morphogenesis///positive regulation of DNA-templated transcription///embryonic organ development///neuron development	chromatin///XY body///nucleus
284440	NA	3.09e-01	1.4682	1.01759	1.49402	7.74	LINC00663	long intergenic non-protein coding RNA 663		ncRNA		active	NC_000019.10	19756371	19776413	negative	2372
641367	NA	8.24e-01	1.8637	0.222297	0.414286	7.77	CCNYL6	cyclin Y like 6 (pseudogene)		pseudo	ENSG00000269845	active	NC_000019.10	21750745	21753438	positive	2694
646864	NA	2.37e-01	1.6821	1.18258	1.98926	6.56	ZNF723	zinc finger protein 723	ZNF723P	protein-coding	ENSG00000268696	active	NC_000019.10	22820075	22859398	positive	3658	GO:0000978///GO:0000981///GO:0046872	GO:0006355///GO:0006357	GO:0005634	RNA polymerase II cis-regulatory region sequence-specific DNA binding///DNA-binding transcription factor activity, RNA polymerase II-specific///metal ion binding	regulation of DNA-templated transcription///regulation of transcription by RNA polymerase II	nucleus
100129543	NA	6.80e-01	1.345	0.412498	0.554815	9.47	ZNF730	zinc finger protein 730		protein-coding	ENSG00000183850	active	NC_000019.10	23074989	23147886	positive	6166	GO:0000978///GO:0000981///GO:0046872	GO:0006355///GO:0006357	GO:0005634	RNA polymerase II cis-regulatory region sequence-specific DNA binding///DNA-binding transcription factor activity, RNA polymerase II-specific///metal ion binding	regulation of DNA-templated transcription///regulation of transcription by RNA polymerase II	nucleus
105372356	NA	9.81e-01	1.9854	0.02425	0.0481449	12.53	LOC105372356	uncharacterized LOC105372356		ncRNA		active	NC_000019.10	31125555	31140129	negative	1340
400684	NA	6.96e-01	1.7861	0.391249	0.698806	7.9	DPY19L3-DT	DPY19L3 divergent transcript		ncRNA	ENSG00000267213	active	NC_000019.10	32390050	32405539	negative	951
11136	NA	4.11e-01	2.0309	-0.821951	-1.66932	8.95	SLC7A9	solute carrier family 7 member 9	BAT1|CSNU3	protein-coding	ENSG00000021488	active	NC_000019.10	32830511	32870957	negative	3606	GO:0005515///GO:0015175///GO:0015179///GO:0015184///GO:0042605	GO:0003333///GO:0015804///GO:0015811///GO:0065003///GO:1902475	GO:0005886///GO:0016324///GO:0031526	protein binding///neutral amino acid transmembrane transporter activity///L-amino acid transmembrane transporter activity///L-cystine transmembrane transporter activity///peptide antigen binding	amino acid transmembrane transport///neutral amino acid transport///L-cystine transport///protein-containing complex assembly///L-alpha-amino acid transmembrane transport	plasma membrane///apical plasma membrane///brush border membrane
643719	NA	6.48e-01	1.3983	0.455926	0.637526	12.29	SCGB1B2P	secretoglobin family 1B member 2, pseudogene	SCGB4A1P	pseudo		active	NC_000019.10	34576733	34677031	negative	2045
27033	NA	3.58e-01	2.0683	0.918524	1.89979	6.25	ZBTB32	zinc finger and BTB domain containing 32	FAXF|FAZF|Rog|TZFP|ZNF538	protein-coding	ENSG00000011590	active	NC_000019.10	35704481	35717048	positive	3270	GO:0000978///GO:0000981///GO:0001227///GO:0003677///GO:0005515///GO:0008270///GO:1990837	GO:0000122///GO:0006357	GO:0000785///GO:0005634///GO:0005654	RNA polymerase II cis-regulatory region sequence-specific DNA binding///DNA-binding transcription factor activity, RNA polymerase II-specific///DNA-binding transcription repressor activity, RNA polymerase II-specific///DNA binding///protein binding///zinc ion binding///sequence-specific double-stranded DNA binding	negative regulation of transcription by RNA polymerase II///regulation of transcription by RNA polymerase II	chromatin///nucleus///nucleoplasm
105372383	NA	3.90e-01	1.932	-0.85882	-1.65923	8.83	LOC105372383	uncharacterized LOC105372383		ncRNA		active	NC_000019.10	35947115	35964070	positive	2426
163183	NA	8.82e-01	1.8329	-0.147867	-0.27102	10.18	SYNE4	spectrin repeat containing nuclear envelope family member 4	C19orf46|DFNB76|KASH4|Nesp4	protein-coding	ENSG00000181392	active	NC_000019.10	36003307	36008813	negative	1377	GO:0005515	GO:0045198	GO:0005640///GO:0034993	protein binding	establishment of epithelial cell apical/basal polarity	nuclear outer membrane///meiotic nuclear membrane microtubule tethering complex
92285	NA	5.96e-01	1.8727	-0.529762	-0.992067	12.32	ZNF585B	zinc finger protein 585B	SZFP41|Zfp27	protein-coding	ENSG00000245680	active	NC_000019.10	37181579	37210536	negative	6197	GO:0000978///GO:0001228///GO:0046872	GO:0006357///GO:0045944	GO:0005634	RNA polymerase II cis-regulatory region sequence-specific DNA binding///DNA-binding transcription activator activity, RNA polymerase II-specific///metal ion binding	regulation of transcription by RNA polymerase II///positive regulation of transcription by RNA polymerase II	nucleus
57828	NA	6.64e-01	1.7307	0.434495	0.751993	11.2	CATSPERG	cation channel sperm associated auxiliary subunit gamma	C19orf15	protein-coding	ENSG00000099338	active	NC_000019.10	38335830	38370943	positive	3691		GO:0007283///GO:0030154	GO:0005886///GO:0031514///GO:0036128///GO:0097228		spermatogenesis///cell differentiation	plasma membrane///motile cilium///CatSper complex///sperm principal piece
126432	NA	4.30e-01	1.6809	0.789482	1.32706	12.56	RINL	Ras and Rab interactor like		protein-coding	ENSG00000187994	active	NC_000019.10	38867825	38878275	negative	3255	GO:0005085///GO:0005096///GO:0031267	GO:0006897///GO:0015031///GO:0050790	GO:0001726///GO:0005829///GO:0015629///GO:0030139	guanyl-nucleotide exchange factor activity///GTPase activator activity///small GTPase binding	endocytosis///protein transport///regulation of catalytic activity	ruffle///cytosol///actin cytoskeleton///endocytic vesicle
148014	NA	6.18e-01	1.7625	0.498907	0.879317	11.68	TTC9B	tetratricopeptide repeat domain 9B		protein-coding	ENSG00000174521	active	NC_000019.10	40216058	40218399	negative	1146	GO:0003674	GO:0008150	GO:0005575	molecular_function	biological_process	cellular_component
79935	NA	4.72e-01	2.0531	-0.719486	-1.47719	11.8	CCNP	cyclin P	CNTD2	protein-coding	ENSG00000105219	active	NC_000019.10	40222208	40227111	negative	2334	GO:0016538	GO:0000079///GO:0044772	GO:0000307///GO:0005634///GO:0005737///GO:0097124	cyclin-dependent protein serine/threonine kinase regulator activity	regulation of cyclin-dependent protein serine/threonine kinase activity///mitotic cell cycle phase transition	cyclin-dependent protein kinase holoenzyme complex///nucleus///cytoplasm///cyclin A2-CDK2 complex
107985289	NA	8.39e-01	1.8407	-0.203591	-0.374757	8.38	LOC107985289	uncharacterized LOC107985289		ncRNA		active	NC_000019.10	40251362	40254327	negative	2707
171523	NA	7.78e-01	1.8669	-0.281553	-0.525619	9.65	CYP2T1P	cytochrome P450 family 2 subfamily T member 1, pseudogene	CYP2T2P	pseudo	ENSG00000233622	active	NC_000019.10	40808443	40811100	negative	2569
2901	NA	7.10e-01	1.7239	0.372389	0.641972	9.11	GRIK5	glutamate ionotropic receptor kainate type subunit 5	EAA2|GRIK2|GluK5|KA2	protein-coding	ENSG00000105737	active	NC_000019.10	41998316	42071804	negative	8054	GO:0008066///GO:0015276///GO:0015277///GO:0017124///GO:0030165///GO:0038023///GO:0042802///GO:0099507///GO:1904315	GO:0006621///GO:0031630///GO:0034220///GO:0035235///GO:0035249///GO:0043113///GO:0043525///GO:0050804///GO:0051649///GO:0060079///GO:0071333///GO:0099505	GO:0005654///GO:0005783///GO:0005886///GO:0030425///GO:0032983///GO:0042734///GO:0043195///GO:0043204///GO:0045211///GO:0098686///GO:0098839///GO:0098978	glutamate receptor activity///ligand-gated ion channel activity///kainate selective glutamate receptor activity///SH3 domain binding///PDZ domain binding///signaling receptor activity///identical protein binding///ligand-gated ion channel activity involved in regulation of presynaptic membrane potential///transmitter-gated ion channel activity involved in regulation of postsynaptic membrane potential	protein retention in ER lumen///regulation of synaptic vesicle fusion to presynaptic active zone membrane///ion transmembrane transport///ionotropic glutamate receptor signaling pathway///synaptic transmission, glutamatergic///receptor clustering///positive regulation of neuron apoptotic process///modulation of chemical synaptic transmission///establishment of localization in cell///excitatory postsynaptic potential///cellular response to glucose stimulus///regulation of presynaptic membrane potential	nucleoplasm///endoplasmic reticulum///plasma membrane///dendrite///kainate selective glutamate receptor complex///presynaptic membrane///terminal bouton///perikaryon///postsynaptic membrane///hippocampal mossy fiber to CA3 synapse///postsynaptic density membrane///glutamatergic synapse
105372407	NA	5.13e-01	1.8615	0.654404	1.21817	7.72	LOC105372407	uncharacterized LOC105372407		ncRNA		active	NC_000019.10	42522758	42525966	positive	957
100289650	NA	5.09e-01	1.9675	-0.659623	-1.29783	7.19	PSG8-AS1	PSG8 antisense RNA 1		ncRNA	ENSG00000225877	active	NC_000019.10	42821863	42826878	positive	1873
284346	NA	9.43e-01	1.7987	-0.0711548	-0.127986	11.43	ZNF575	zinc finger protein 575		protein-coding	ENSG00000176472	active	NC_000019.10	43531574	43536138	positive	2042	GO:0000978///GO:0000981///GO:0005515///GO:0046872	GO:0006357	GO:0005634	RNA polymerase II cis-regulatory region sequence-specific DNA binding///DNA-binding transcription factor activity, RNA polymerase II-specific///protein binding///metal ion binding	regulation of transcription by RNA polymerase II	nucleus
390940	NA	6.80e-01	1.7739	0.413121	0.732835	6.78	PINLYP	phospholipase A2 inhibitor and LY6/PLAUR domain containing		protein-coding	ENSG00000234465	active	NC_000019.10	43575399	43582104	positive	1429	GO:0004859	GO:0043086	GO:0005576	phospholipase inhibitor activity	negative regulation of catalytic activity	extracellular region
353355	NA	5.08e-01	1.7181	0.661187	1.136	11.6	ZNF233	zinc finger protein 233		protein-coding	ENSG00000159915	active	NC_000019.10	44259742	44278534	positive	7440	GO:0000978///GO:0000981///GO:0046872	GO:0006357	GO:0005634	RNA polymerase II cis-regulatory region sequence-specific DNA binding///DNA-binding transcription factor activity, RNA polymerase II-specific///metal ion binding	regulation of transcription by RNA polymerase II	nucleus
107985305	NA	9.34e-01	1.8123	0.0834419	0.151226	8.41	CEACAM16-AS1	CEACAM16, CEACAM19 and PVR antisense RNA 1		ncRNA		active	NC_000019.10	44632231	44725208	negative	1290
107985306	NA	7.57e-01	1.8598	-0.308939	-0.574569	8.34	LOC107985306	uncharacterized LOC107985306		ncRNA		active	NC_000019.10	44684913	44687310	positive	1214
2696	NA	2.61e-01	1.6439	1.12403	1.84784	10.47	GIPR	gastric inhibitory polypeptide receptor	PGQTL2	protein-coding	ENSG00000010310	active	NC_000019.10	45668187	45683722	positive	3936	GO:0004888///GO:0005515///GO:0008528///GO:0016519///GO:0017046///GO:0120022	GO:0002029///GO:0006091///GO:0007166///GO:0007188///GO:0007189///GO:0007190///GO:0007204///GO:0007584///GO:0009749///GO:0031018///GO:0032024///GO:0038192///GO:0043950///GO:0048678///GO:0050796///GO:0051592///GO:0070542	GO:0005886///GO:0016020	transmembrane signaling receptor activity///protein binding///G protein-coupled peptide receptor activity///gastric inhibitory peptide receptor activity///peptide hormone binding///glucagon family peptide binding	desensitization of G protein-coupled receptor signaling pathway///generation of precursor metabolites and energy///cell surface receptor signaling pathway///adenylate cyclase-modulating G protein-coupled receptor signaling pathway///adenylate cyclase-activating G protein-coupled receptor signaling pathway///activation of adenylate cyclase activity///positive regulation of cytosolic calcium ion concentration///response to nutrient///response to glucose///endocrine pancreas development///positive regulation of insulin secretion///gastric inhibitory peptide signaling pathway///positive regulation of cAMP-mediated signaling///response to axon injury///regulation of insulin secretion///response to calcium ion///response to fatty acid	plasma membrane///membrane
147920	NA	5.21e-01	1.7046	0.64198	1.09433	9.19	IGFL2	IGF like family member 2	UNQ645|VPRI645	protein-coding	ENSG00000204866	active	NC_000019.10	46078513	46215362	positive	12161	GO:0005102	GO:0008150	GO:0005615	signaling receptor binding	biological_process	extracellular space
645553	NA	5.72e-01	1.7005	0.564847	0.960548	11.84	IGFL2-AS1	IGFL2 antisense RNA 1		ncRNA	ENSG00000268621	active	NC_000019.10	46189029	46203062	negative	1644
8605	NA	9.83e-01	1.8376	0.0209118	0.038427	10.68	PLA2G4C	phospholipase A2 group IVC	CPLA2-gamma	protein-coding	ENSG00000105499	active	NC_000019.10	48047843	48111383	negative	4021	GO:0004622///GO:0004623///GO:0005509///GO:0005515///GO:0005543///GO:0005544///GO:0008374///GO:0008970///GO:0047498///GO:0047499///GO:0102545	GO:0006644///GO:0006663///GO:0006954///GO:0007567///GO:0019369///GO:0035556///GO:0036151///GO:0036152///GO:0046475///GO:0140042	GO:0005635///GO:0005654///GO:0005789///GO:0005811///GO:0005829///GO:0005886///GO:0005938///GO:0016020///GO:0031966	lysophospholipase activity///phospholipase A2 activity///calcium ion binding///protein binding///phospholipid binding///calcium-dependent phospholipid binding///O-acyltransferase activity///phospholipase A1 activity///calcium-dependent phospholipase A2 activity///calcium-independent phospholipase A2 activity///phosphatidyl phospholipase B activity	phospholipid metabolic process///platelet activating factor biosynthetic process///inflammatory response///parturition///arachidonic acid metabolic process///intracellular signal transduction///phosphatidylcholine acyl-chain remodeling///phosphatidylethanolamine acyl-chain remodeling///glycerophospholipid catabolic process///lipid droplet formation	nuclear envelope///nucleoplasm///endoplasmic reticulum membrane///lipid droplet///cytosol///plasma membrane///cell cortex///membrane///mitochondrial membrane
114783	NA	8.29e-01	1.767	0.215381	0.380574	9.93	LMTK3	lemur tyrosine kinase 3	LMR3|PPP1R101|TYKLM3	protein-coding	ENSG00000142235	active	NC_000019.10	48485271	48513926	negative	5353	GO:0003674///GO:0004672///GO:0004674///GO:0005515///GO:0005524///GO:0046872///GO:0106310	GO:0006468	GO:0000139///GO:0005575///GO:0030424///GO:0030425	molecular_function///protein kinase activity///protein serine/threonine kinase activity///protein binding///ATP binding///metal ion binding///protein serine kinase activity	protein phosphorylation	Golgi membrane///cellular_component///axon///dendrite
105372431	NA	9.41e-01	1.7697	0.0741043	0.131145	11.53	LOC105372431	uncharacterized LOC105372431		ncRNA		active	NC_000019.10	48673174	48677069	negative	2501
5639	NA	6.69e-01	1.7916	0.427541	0.765962	9.03	PRRG2	proline rich and Gla domain 2	PRGP2	protein-coding	ENSG00000126460	active	NC_000019.10	49580617	49591008	positive	1663	GO:0005509///GO:0005515		GO:0005615///GO:0005886	calcium ion binding///protein binding		extracellular space///plasma membrane
105372440	NA	3.75e-01	1.627	0.887882	1.44462	7.58	SMIM47	small integral membrane protein 47		protein-coding	ENSG00000261341	active	NC_000019.10	50776141	50786210	negative	603
692204	NA	5.94e-01	1.8209	0.53365	0.97173	9.08	SNORD88C	small nucleolar RNA, C/D box 88C	HBII-180C	snoRNA	ENSG00000220988	active	NC_000019.10	50802325	50802421	negative	97		GO:0006396	GO:0005730		RNA processing	nucleolus
43847	NA	5.00e-01	1.9067	-0.675182	-1.28738	8.4	KLK14	kallikrein related peptidase 14	KLK-L6	protein-coding	ENSG00000129437	active	NC_000019.10	51077494	51084210	negative	1562	GO:0004252	GO:0006508///GO:0009566///GO:0045744///GO:0045745///GO:0048730///GO:0070684	GO:0005576///GO:0005615///GO:0030141	serine-type endopeptidase activity	proteolysis///fertilization///negative regulation of G protein-coupled receptor signaling pathway///positive regulation of G protein-coupled receptor signaling pathway///epidermis morphogenesis///seminal clot liquefaction	extracellular region///extracellular space///secretory granule
125875	NA	7.82e-01	1.8253	0.277023	0.505655	10.91	CLDND2	claudin domain containing 2		protein-coding	ENSG00000160318	active	NC_000019.10	51366750	51369255	negative	2506	GO:0005515		GO:0005886	protein binding		plasma membrane
105372457	NA	6.64e-01	1.7372	0.434616	0.755034	12.15	MYADM-AS1	MYADM antisense RNA 1		ncRNA		active	NC_000019.10	53854249	53869683	negative	1249
147798	NA	8.34e-01	1.9144	-0.209496	-0.401065	10.09	TMC4	transmembrane channel like 4		protein-coding	ENSG00000167608	active	NC_000019.10	54160095	54173218	negative	2516	GO:0008381	GO:0034220	GO:0016020///GO:0070062	mechanosensitive ion channel activity	ion transmembrane transport	membrane///extracellular exosome
104355426	NA	5.08e-01	1.6752	0.662201	1.1093	12.59	LENG8-AS1	LENG8 antisense RNA 1		ncRNA	ENSG00000226696	active	NC_000019.10	54444816	54449038	negative	892
101930593	NA	7.05e-01	1.7273	0.378792	0.654287	8.95	DNAAF3-AS1	DNAAF3 antisense RNA 1		ncRNA		active	NC_000019.10	55159339	55164288	positive	677
105372462	NA	4.98e-01	1.6942	0.677324	1.14751	6.54	LOC105372462	uncharacterized LOC105372462		ncRNA		active	NC_000019.10	55407899	55428232	positive	2452
112268243	NA	5.51e-01	1.7251	0.596359	1.02877	8.44	ZSCAN5A-AS1	ZSCAN5A antisense RNA 1		ncRNA		active	NC_000019.10	56314621	56341105	positive	875
112268241	NA	7.34e-01	1.767	0.339814	0.60046	12.37	ZNF470-DT	ZNF470 divergent transcript		protein-coding		active	NC_000019.10	56544192	56567439	negative	3447
6795	NA	4.05e-01	1.6491	0.832392	1.37269	11.79	AURKC	aurora kinase C	AIE2|AIK3|ARK3|AurC|HEL-S-90|SPGF5|STK13|aurora-C	protein-coding	ENSG00000105146	active	NC_000019.10	57230317	57235550	positive	2000	GO:0004672///GO:0004712///GO:0005515///GO:0005524///GO:0035174///GO:0106310	GO:0006468///GO:0007052///GO:0007283///GO:0008608///GO:0016570///GO:0032465///GO:0032467///GO:0048599///GO:0051256///GO:0051301///GO:0051321	GO:0000775///GO:0000793///GO:0005634///GO:0005737///GO:0005819///GO:0005876///GO:0030496///GO:0031616///GO:0032133///GO:0051233	protein kinase activity///protein serine/threonine/tyrosine kinase activity///protein binding///ATP binding///histone serine kinase activity///protein serine kinase activity	protein phosphorylation///mitotic spindle organization///spermatogenesis///attachment of spindle microtubules to kinetochore///histone modification///regulation of cytokinesis///positive regulation of cytokinesis///oocyte development///mitotic spindle midzone assembly///cell division///meiotic cell cycle	chromosome, centromeric region///condensed chromosome///nucleus///cytoplasm///spindle///spindle microtubule///midbody///spindle pole centrosome///chromosome passenger complex///spindle midzone
57191	NA	8.49e-01	2.0262	0.190868	0.38673	12.36	VN1R1	vomeronasal 1 receptor 1	V1RL1|VNR19I1|ZVNH1|ZVNR1	protein-coding	ENSG00000178201	active	NC_000019.10	57455174	57456739	negative	1566	GO:0016503	GO:0007186///GO:0007606///GO:0008150///GO:0019236	GO:0005886	pheromone receptor activity	G protein-coupled receptor signaling pathway///sensory perception of chemical stimulus///biological_process///response to pheromone	plasma membrane
284307	NA	5.68e-01	1.7331	0.571	0.989604	10.43	ZIK1	zinc finger protein interacting with K protein 1	ZNF762	protein-coding	ENSG00000171649	active	NC_000019.10	57583642	57593890	positive	5887	GO:0000978///GO:0000981///GO:0005515///GO:0046872	GO:0006357	GO:0005634	RNA polymerase II cis-regulatory region sequence-specific DNA binding///DNA-binding transcription factor activity, RNA polymerase II-specific///protein binding///metal ion binding	regulation of transcription by RNA polymerase II	nucleus
7710	NA	8.40e-02	1.554	1.72782	2.68497	7.39	ZNF154	zinc finger protein 154	pHZ-92	protein-coding	ENSG00000179909	active	NC_000019.10	57696275	57709204	negative	6907	GO:0000978///GO:0000981///GO:0046872	GO:0006357	GO:0005634	RNA polymerase II cis-regulatory region sequence-specific DNA binding///DNA-binding transcription factor activity, RNA polymerase II-specific///metal ion binding	regulation of transcription by RNA polymerase II	nucleus
105372479	NA	3.11e-01	2.7038	-1.01289	-2.73868	8.26	LOC105372479	uncharacterized LOC105372479		ncRNA		active	NC_000019.10	58216034	58218432	negative	1893
162968	NA	3.92e-01	1.6262	0.855748	1.39161	7.72	ZNF497	zinc finger protein 497		protein-coding	ENSG00000174586	active	NC_000019.10	58354357	58362751	negative	3465	GO:0000978///GO:0003700///GO:0005515///GO:0046872	GO:0006357	GO:0005634	RNA polymerase II cis-regulatory region sequence-specific DNA binding///DNA-binding transcription factor activity///protein binding///metal ion binding	regulation of transcription by RNA polymerase II	nucleus
105372486	NA	9.97e-01	1.8083	0.0033567	0.00607013	10.27	LOC105372486					discontinued	NC_000019.10	58514247	58516426	positive	322
27111	NA	6.38e-01	1.7838	0.470044	0.838457	9.72	SDCBP2	syndecan binding protein 2	SITAC|SITAC18|ST-2|ST2	protein-coding	ENSG00000125775	active	NC_000020.11	1309909	1329139	negative	1700	GO:0005515///GO:0005546///GO:0008022///GO:0042802///GO:0042803///GO:0046982	GO:0007399///GO:0008283///GO:0035556///GO:0046907	GO:0005654///GO:0005730///GO:0005737///GO:0005794///GO:0005829///GO:0005886///GO:0016607///GO:0070062	protein binding///phosphatidylinositol-4,5-bisphosphate binding///protein C-terminus binding///identical protein binding///protein homodimerization activity///protein heterodimerization activity	nervous system development///cell population proliferation///intracellular signal transduction///intracellular transport	nucleoplasm///nucleolus///cytoplasm///Golgi apparatus///cytosol///plasma membrane///nuclear speck///extracellular exosome
10326	NA	9.74e-01	1.831	-0.0323655	-0.0592608	9.79	SIRPB1	signal regulatory protein beta 1	CD172b|SIRP-BETA-1	protein-coding	ENSG00000101307	active	NC_000020.11	1564193	1620447	negative	7377	GO:0005515	GO:0007165///GO:0007166///GO:0050766///GO:0050870	GO:0005886///GO:0009986///GO:0030667	protein binding	signal transduction///cell surface receptor signaling pathway///positive regulation of phagocytosis///positive regulation of T cell activation	plasma membrane///cell surface///secretory granule membrane
57593	NA	6.06e-01	1.7976	0.516223	0.927937	10.84	EBF4	EBF family member 4	COE4|O/E-4|OE-4	protein-coding	ENSG00000088881	active	NC_000020.11	2692780	2760108	positive	3153	GO:0000978///GO:0000981///GO:0005515///GO:0046872///GO:0140297	GO:0006357///GO:0045944///GO:0070231	GO:0000785///GO:0005634	RNA polymerase II cis-regulatory region sequence-specific DNA binding///DNA-binding transcription factor activity, RNA polymerase II-specific///protein binding///metal ion binding///DNA-binding transcription factor binding	regulation of transcription by RNA polymerase II///positive regulation of transcription by RNA polymerase II///T cell apoptotic process	chromatin///nucleus
2797	NA	2.70e-01	1.6939	1.10243	1.86738	6.18	GNRH2	gonadotropin releasing hormone 2	GnRH-II|LH-RHII	protein-coding	ENSG00000125787	active	NC_000020.11	3039061	3045896	positive	3181	GO:0005179///GO:0005183///GO:0031530	GO:0000003///GO:0007165	GO:0005576///GO:0005615	hormone activity///gonadotropin hormone-releasing hormone activity///gonadotropin-releasing hormone receptor binding	reproduction///signal transduction	extracellular region///extracellular space
100134015	NA	3.35e-01	1.5994	0.964517	1.54262	8.58	UBOX5-AS1	UBOX5 antisense RNA 1		ncRNA	ENSG00000235958	active	NC_000020.11	3106911	3150867	positive	1794
116835	NA	1.08e-01	1.6212	1.60785	2.60671	7.23	HSPA12B	heat shock protein family A (Hsp70) member 12B	C20orf60	protein-coding	ENSG00000132622	active	NC_000020.11	3732685	3753111	positive	3455	GO:0005515///GO:0005524			protein binding///ATP binding
107985395	NA	2.61e-01	1.5602	1.12295	1.75201	8.91	PANK2-AS1	PANK2 antisense RNA 1		ncRNA		active	NC_000020.11	3888232	3889185	negative	765
101929225	NA	6.96e-01	1.7757	0.390846	0.694029	11.85	MCM8-AS1	MCM8 antisense RNA 1		ncRNA	ENSG00000278719	active	NC_000020.11	5990795	6005821	negative	1131
140862	NA	3.17e-01	1.6145	1.00157	1.617	6.81	ISM1	isthmin 1	C20orf82|ISM|Isthmin|bA149I18.1|dJ1077I2.1	protein-coding	ENSG00000101230	active	NC_000020.11	13221274	13326734	positive	3488		GO:0016525	GO:0005576		negative regulation of angiogenesis	extracellular region
107985440	NA	4.07e-01	1.7217	0.829972	1.42897	7.04	LOC107985440	uncharacterized LOC107985440		ncRNA		active	NC_000020.11	17815661	17850458	negative	2036
29075	NA	9.10e-01	1.881	0.113208	0.212946	7.75	LINC00652	long intergenic non-protein coding RNA 652	HSPC072	ncRNA	ENSG00000179935	active	NC_000020.11	18787971	18794584	negative	1799
100270804	NA	2.10e-01	1.6059	1.25298	2.01221	11.99	LCDR	lysosome cell death regulator	LINC00653	ncRNA	ENSG00000273148	active	NC_000020.11	18794049	18796065	positive	2017
105372579	NA	4.67e-01	1.3074	0.727545	0.951203	10.15	LOC105372579	uncharacterized LOC105372579		ncRNA		active	NC_000020.11	25229150	25241316	negative	6943
22981	NA	5.16e-01	1.7092	0.649801	1.11066	10.76	NINL	ninein like	NLP	protein-coding	ENSG00000101004	active	NC_000020.11	25452697	25585531	negative	11271	GO:0005509///GO:0005515	GO:0034454	GO:0005813///GO:0005829///GO:0005874///GO:0015630///GO:0045171	calcium ion binding///protein binding	microtubule anchoring at centrosome	centrosome///cytosol///microtubule///microtubule cytoskeleton///intercellular bridge
105372582	NA	8.06e-01	1.2723	0.246199	0.313233	9.27	LOC105372582	uncharacterized LOC105372582		ncRNA		active	NC_000020.11	25751208	25756050	positive	3619
647476	NA	3.56e-02	1.339	-2.10196	-2.81454	5.84	FRG2EP	FSHD region gene 2 family member E, pseudogene		pseudo		active	NC_000020.11	29414075	29416961	negative	2074
105372589	NA	3.32e-01	2.1142	-0.969533	-2.04981	9.37	BCL2L1-AS1	BCL2L1 antisense RNA 1		ncRNA		active	NC_000020.11	31677982	31716844	positive	778
128876	NA	2.41e-01	2.1815	-1.17254	-2.55791	5.08	FAM83C	family with sequence similarity 83 member C	C20orf128|dJ614O4.7	protein-coding	ENSG00000125998	active	NC_000020.11	35285731	35292425	negative	3169	GO:0005515///GO:0019901	GO:0007165		protein binding///protein kinase binding	signal transduction
80307	NA	7.17e-01	1.9151	-0.362207	-0.693657	9.64	FER1L4	fer-1 like family member 4 (pseudogene)	C20orf124	pseudo	ENSG00000088340	active	NC_000020.11	35558737	35607562	negative	6717	GO:0046872	GO:0007009	GO:0016020	metal ion binding	plasma membrane organization	membrane
6676	NA	5.80e-01	1.6887	0.553747	0.935131	11	SPAG4	sperm associated antigen 4	CT127|SUN4	protein-coding	ENSG00000061656	active	NC_000020.11	35615829	35621094	positive	1631	GO:0005198///GO:0005515///GO:0043495	GO:0006998///GO:0007283///GO:0030154	GO:0005635///GO:0005637///GO:0005737///GO:0005856///GO:0031514///GO:0034993	structural molecule activity///protein binding///protein-membrane adaptor activity	nuclear envelope organization///spermatogenesis///cell differentiation	nuclear envelope///nuclear inner membrane///cytoplasm///cytoskeleton///motile cilium///meiotic nuclear membrane microtubule tethering complex
26776	NA	5.98e-01	1.8585	0.526686	0.97884	9.53	SNORA71B	small nucleolar RNA, H/ACA box 71B	RNU71B|U71b	snoRNA		active	NC_000020.11	38425195	38425330	negative	136		GO:0006396	GO:0005730		RNA processing	nucleolus
26777	NA	4.34e-01	1.6325	0.781623	1.27597	7.93	SNORA71A	small nucleolar RNA, H/ACA box 71A	RNU71A|U71a	snoRNA	ENSG00000225091	active	NC_000020.11	38427306	38427443	negative	138		GO:0006396	GO:0005730		RNA processing	nucleolus
677839	NA	9.72e-01	2.0924	0.0354217	0.0741156	9.87	SNORA71C	small nucleolar RNA, H/ACA box 71C	U71c	snoRNA	ENSG00000201512	active	NC_000020.11	38429667	38429804	negative	138		GO:0006396	GO:0005730		RNA processing	nucleolus
3172	NA	3.63e-01	1.6569	0.910183	1.50804	9.79	HNF4A	hepatocyte nuclear factor 4 alpha	FRTS4|HNF4|HNF4a7|HNF4a8|HNF4a9|HNF4alpha|MODY|MODY1|NR2A1|NR2A21|TCF|TCF-14|TCF14	protein-coding	ENSG00000101076	active	NC_000020.11	44355699	44434596	positive	7373	GO:0000976///GO:0000978///GO:0000981///GO:0001228///GO:0003677///GO:0003682///GO:0003700///GO:0004879///GO:0005102///GO:0005504///GO:0005515///GO:0008270///GO:0042803///GO:0061629///GO:1990837	GO:0003323///GO:0006357///GO:0006366///GO:0006591///GO:0006629///GO:0006805///GO:0007548///GO:0007596///GO:0008285///GO:0009749///GO:0010470///GO:0019216///GO:0023019///GO:0030154///GO:0030308///GO:0030522///GO:0042593///GO:0042632///GO:0042752///GO:0045892///GO:0045893///GO:0045944///GO:0048511///GO:0048856///GO:0050796///GO:0055088///GO:0055091///GO:0060395///GO:0070328///GO:0070365	GO:0000785///GO:0005634///GO:0005654///GO:0005737	transcription cis-regulatory region binding///RNA polymerase II cis-regulatory region sequence-specific DNA binding///DNA-binding transcription factor activity, RNA polymerase II-specific///DNA-binding transcription activator activity, RNA polymerase II-specific///DNA binding///chromatin binding///DNA-binding transcription factor activity///nuclear receptor activity///signaling receptor binding///fatty acid binding///protein binding///zinc ion binding///protein homodimerization activity///RNA polymerase II-specific DNA-binding transcription factor binding///sequence-specific double-stranded DNA binding	type B pancreatic cell development///regulation of transcription by RNA polymerase II///transcription by RNA polymerase II///ornithine metabolic process///lipid metabolic process///xenobiotic metabolic process///sex differentiation///blood coagulation///negative regulation of cell population proliferation///response to glucose///regulation of gastrulation///regulation of lipid metabolic process///signal transduction involved in regulation of gene expression///cell differentiation///negative regulation of cell growth///intracellular receptor signaling pathway///glucose homeostasis///cholesterol homeostasis///regulation of circadian rhythm///negative regulation of DNA-templated transcription///positive regulation of DNA-templated transcription///positive regulation of transcription by RNA polymerase II///rhythmic process///anatomical structure development///regulation of insulin secretion///lipid homeostasis///phospholipid homeostasis///SMAD protein signal transduction///triglyceride homeostasis///hepatocyte differentiation	chromatin///nucleus///nucleoplasm///cytoplasm
140730	NA	5.27e-01	1.7106	0.633176	1.08308	11.72	RIMS4	regulating synaptic membrane exocytosis 4	C20orf190|RIM 4|RIM-4|RIM4|RIM4-gamma|RIM4gamma	protein-coding	ENSG00000101098	active	NC_000020.11	44751808	44810546	negative	5414	GO:0005515///GO:0031267///GO:0044325	GO:0006836///GO:0006887///GO:0042391///GO:2000300	GO:0048786///GO:0097060	protein binding///small GTPase binding///transmembrane transporter binding	neurotransmitter transport///exocytosis///regulation of membrane potential///regulation of synaptic vesicle exocytosis	presynaptic active zone///synaptic membrane
100505826	NA	7.89e-01	1.8464	0.267206	0.493362	10.37	STK4-DT	STK4 divergent transcript	STK4-AS1	ncRNA	ENSG00000227477	active	NC_000020.11	44963794	44966458	negative	2121
280664	NA	5.31e-01	1.7358	0.626448	1.08739	6.89	WFDC10B	WAP four-disulfide core domain 10B	WAP12	protein-coding	ENSG00000182931	active	NC_000020.11	45684651	45708899	negative	1059	GO:0004867///GO:0005515	GO:0010951///GO:0019731///GO:0045087	GO:0005615	serine-type endopeptidase inhibitor activity///protein binding	negative regulation of endopeptidase activity///antibacterial humoral response///innate immune response	extracellular space
692057	NA	2.24e-01	1.5791	1.21671	1.92135	7.24	SNORD12	small nucleolar RNA, C/D box 12	HBII-99|MIR1259|MIRN1259	snoRNA	ENSG00000212304	active	NC_000020.11	49280683	49280772	positive	90		GO:0006396	GO:0005730		RNA processing	nucleolus
3745	NA	4.50e-01	1.6448	0.754902	1.24163	8.85	KCNB1	potassium voltage-gated channel subfamily B member 1	DEE26|DRK1|Kv2.1	protein-coding	ENSG00000158445	active	NC_000020.11	49363877	49484033	negative	12084	GO:0000149///GO:0005249///GO:0005251///GO:0005515///GO:0015271///GO:0044325///GO:0046982///GO:0047485	GO:0001508///GO:0006904///GO:0007215///GO:0010701///GO:0031669///GO:0033605///GO:0034765///GO:0042593///GO:0045163///GO:0045956///GO:0046676///GO:0048678///GO:0051260///GO:0071277///GO:0071333///GO:0071805///GO:0072659///GO:0090314///GO:0097623///GO:0098900///GO:1900454///GO:1902065///GO:2000671	GO:0005783///GO:0005886///GO:0008076///GO:0009986///GO:0016020///GO:0016324///GO:0016328///GO:0030424///GO:0030425///GO:0032590///GO:0032809///GO:0042383///GO:0043204///GO:0045211///GO:0048471///GO:0098981///GO:0099634///GO:1990635	SNARE binding///voltage-gated potassium channel activity///delayed rectifier potassium channel activity///protein binding///outward rectifier potassium channel activity///transmembrane transporter binding///protein heterodimerization activity///protein N-terminus binding	action potential///vesicle docking involved in exocytosis///glutamate receptor signaling pathway///positive regulation of norepinephrine secretion///cellular response to nutrient levels///positive regulation of catecholamine secretion///regulation of ion transmembrane transport///glucose homeostasis///clustering of voltage-gated potassium channels///positive regulation of calcium ion-dependent exocytosis///negative regulation of insulin secretion///response to axon injury///protein homooligomerization///cellular response to calcium ion///cellular response to glucose stimulus///potassium ion transmembrane transport///protein localization to plasma membrane///positive regulation of protein targeting to membrane///potassium ion export across plasma membrane///regulation of action potential///positive regulation of long-term synaptic depression///response to L-glutamate///regulation of motor neuron apoptotic process	endoplasmic reticulum///plasma membrane///voltage-gated potassium channel complex///cell surface///membrane///apical plasma membrane///lateral plasma membrane///axon///dendrite///dendrite membrane///neuronal cell body membrane///sarcolemma///perikaryon///postsynaptic membrane///perinuclear region of cytoplasm///cholinergic synapse///postsynaptic specialization membrane///proximal dendrite
101927512	NA	7.37e-01	1.785	0.335875	0.599528	11.85	LINC01275	long intergenic non-protein coding RNA 1275		ncRNA	ENSG00000237595	active	NC_000020.11	50162412	50166301	negative	1745
57167	NA	9.89e-01	1.792	-0.0140076	-0.0251009	9.76	SALL4	spalt like transcription factor 4	DRRS|HSAL4|IVIC|ZNF797	protein-coding	ENSG00000101115	active	NC_000020.11	51782331	51802521	negative	6490	GO:0000978///GO:0000981///GO:0005515///GO:0046872	GO:0000122///GO:0001833///GO:0001843///GO:0003281///GO:0006357///GO:0030326///GO:0035019///GO:0045944	GO:0000792///GO:0005634///GO:0005654///GO:0005737///GO:0032991///GO:0043231	RNA polymerase II cis-regulatory region sequence-specific DNA binding///DNA-binding transcription factor activity, RNA polymerase II-specific///protein binding///metal ion binding	negative regulation of transcription by RNA polymerase II///inner cell mass cell proliferation///neural tube closure///ventricular septum development///regulation of transcription by RNA polymerase II///embryonic limb morphogenesis///somatic stem cell population maintenance///positive regulation of transcription by RNA polymerase II	heterochromatin///nucleus///nucleoplasm///cytoplasm///protein-containing complex///intracellular membrane-bounded organelle
1591	NA	9.85e-01	1.8879	0.0193083	0.0364525	6.91	CYP24A1	cytochrome P450 family 24 subfamily A member 1	CP24|CYP24|HCAI|HCINF1|P450-CC24	protein-coding	ENSG00000019186	active	NC_000020.11	54145731	54174032	negative	4233	GO:0005506///GO:0008403///GO:0020037///GO:0030342///GO:0062180///GO:0062181///GO:0070643	GO:0001649///GO:0006766///GO:0010430///GO:0033280///GO:0042359///GO:0042369///GO:0070561	GO:0005743	iron ion binding///25-hydroxycholecalciferol-24-hydroxylase activity///heme binding///1-alpha,25-dihydroxyvitamin D3 24-hydroxylase activity///25-hydroxycholecalciferol-23-hydroxylase activity///1-alpha,25-dihydroxyvitamin D3 23-hydroxylase activity///vitamin D 25-hydroxylase activity	osteoblast differentiation///vitamin metabolic process///fatty acid omega-oxidation///response to vitamin D///vitamin D metabolic process///vitamin D catabolic process///vitamin D receptor signaling pathway	mitochondrial inner membrane
100291105	NA	8.45e-01	1.7945	0.195146	0.35019	9.35	RBM38-AS1	RBM38 antisense RNA 1		ncRNA		active	NC_000020.11	57384160	57393056	negative	1534
79716	NA	4.61e-01	1.6756	0.737764	1.2362	7.51	NPEPL1	aminopeptidase like 1	bA261P9.2	protein-coding	ENSG00000215440	active	NC_000020.11	58689131	58715844	positive	2379	GO:0008233///GO:0030145///GO:0070006	GO:0006508	GO:0005634///GO:0005737	peptidase activity///manganese ion binding///metalloaminopeptidase activity	proteolysis	nucleus///cytoplasm
105372704	NA	4.27e-01	1.9436	-0.794433	-1.54409	12.4	LOC105372704	uncharacterized LOC105372704		protein-coding		active	NC_000020.11	62000728	62002628	negative	1674
1299	NA	7.73e-01	1.753	0.288183	0.50519	8.91	COL9A3	collagen type IX alpha 3 chain	DJ885L7.4.1|EDM3|IDD|MED|STL6	protein-coding	ENSG00000092758	active	NC_000020.11	62817050	62841159	positive	2686	GO:0005201///GO:0030020	GO:0008584///GO:0008585///GO:0030198	GO:0005576///GO:0005594///GO:0005604///GO:0005615///GO:0005788///GO:0031012///GO:0062023	extracellular matrix structural constituent///extracellular matrix structural constituent conferring tensile strength	male gonad development///female gonad development///extracellular matrix organization	extracellular region///collagen type IX trimer///basement membrane///extracellular space///endoplasmic reticulum lumen///extracellular matrix///collagen-containing extracellular matrix
5753	NA	8.10e-01	1.7668	0.239885	0.423822	10.96	PTK6	protein tyrosine kinase 6	BRK	protein-coding	ENSG00000101213	active	NC_000020.11	63528001	63537376	negative	2953	GO:0004713///GO:0004715///GO:0005102///GO:0005515///GO:0005524///GO:0042802	GO:0006468///GO:0007169///GO:0007260///GO:0010976///GO:0016477///GO:0030154///GO:0038128///GO:0042531///GO:0045087///GO:0045742///GO:0045787///GO:0045926///GO:0046777///GO:0060575///GO:0061099///GO:0071300	GO:0001726///GO:0005634///GO:0005654///GO:0005737///GO:0005829///GO:0005886///GO:0016604///GO:0031234	protein tyrosine kinase activity///non-membrane spanning protein tyrosine kinase activity///signaling receptor binding///protein binding///ATP binding///identical protein binding	protein phosphorylation///transmembrane receptor protein tyrosine kinase signaling pathway///tyrosine phosphorylation of STAT protein///positive regulation of neuron projection development///cell migration///cell differentiation///ERBB2 signaling pathway///positive regulation of tyrosine phosphorylation of STAT protein///innate immune response///positive regulation of epidermal growth factor receptor signaling pathway///positive regulation of cell cycle///negative regulation of growth///protein autophosphorylation///intestinal epithelial cell differentiation///negative regulation of protein tyrosine kinase activity///cellular response to retinoic acid	ruffle///nucleus///nucleoplasm///cytoplasm///cytosol///plasma membrane///nuclear body///extrinsic component of cytoplasmic side of plasma membrane
8771	NA	5.26e-01	1.753	0.634488	1.11224	7.26	TNFRSF6B	TNF receptor superfamily member 6b	DCR3|DJ583P15.1.1|M68|M68E|TR6	protein-coding	ENSG00000243509	active	NC_000020.11	63696652	63698684	positive	1140	GO:0005515///GO:0038023	GO:0006915///GO:0043066	GO:0005576///GO:0005615	protein binding///signaling receptor activity	apoptotic process///negative regulation of apoptotic process	extracellular region///extracellular space
102724398	NA	8.81e-01	1.7559	0.149733	0.262911	10.35	CH507-42P11.6	uncharacterized CH507-42P11.6		ncRNA		active	NC_000021.9	6084373	6095783	negative	11411
110091777	NA	3.27e-01	0.7481	0.98004	0.73313	8.87	LOC110091777	uncharacterized LOC110091777		ncRNA		active	NC_000021.9	6858450	6901489	positive	9978
102723475	NA	6.29e-01	1.7187	0.483598	0.831178	12.73	LOC102723475	potassium voltage-gated channel subfamily E regulatory subunit 1B	KCNE1B	protein-coding	ENSG00000276289	active	NC_000021.9	7816677	7829632	negative	3603	GO:0005251///GO:0015459///GO:0044325///GO:1902282	GO:0060307///GO:0086005///GO:0086011///GO:0086091///GO:0097623///GO:0098915///GO:1902260	GO:0016020	delayed rectifier potassium channel activity///potassium channel regulator activity///transmembrane transporter binding///voltage-gated potassium channel activity involved in ventricular cardiac muscle cell action potential repolarization	regulation of ventricular cardiac muscle cell membrane repolarization///ventricular cardiac muscle cell action potential///membrane repolarization during action potential///regulation of heart rate by cardiac conduction///potassium ion export across plasma membrane///membrane repolarization during ventricular cardiac muscle cell action potential///negative regulation of delayed rectifier potassium channel activity	membrane
246312	NA	7.08e-01	1.751	0.374328	0.655466	11.54	C21orf91-OT1	C21orf91 overlapping transcript 1	D21S2089E|NCRNA00285	ncRNA	ENSG00000240770	active	NC_000021.9	17777404	17792509	negative	497
101927843	NA	5.30e-01	1.6751	0.628665	1.05305	10.63	LINC01687	long intergenic non-protein coding RNA 1687		ncRNA	ENSG00000233215	active	NC_000021.9	22009158	22098459	negative	897
54072	NA	3.60e-01	1.6189	0.914847	1.48106	8.35	LINC00158	long intergenic non-protein coding RNA 158	C21orf42|NCRNA00158	ncRNA	ENSG00000185433	active	NC_000021.9	25385820	25431701	negative	1476
2897	NA	5.93e-01	1.7069	0.534321	0.912037	8.21	GRIK1	glutamate ionotropic receptor kainate type subunit 1	EAA3|EEA3|GLR5|GLUR5|GluK1|gluR-5	protein-coding	ENSG00000171189	active	NC_000021.9	29536933	29940052	negative	6594	GO:0008066///GO:0015276///GO:0015277///GO:0038023///GO:1904315	GO:0007215///GO:0007268///GO:0007399///GO:0007417///GO:0034220///GO:0035235///GO:0035249///GO:0050804///GO:0051966///GO:0060078	GO:0005886///GO:0043231///GO:0045211	glutamate receptor activity///ligand-gated ion channel activity///kainate selective glutamate receptor activity///signaling receptor activity///transmitter-gated ion channel activity involved in regulation of postsynaptic membrane potential	glutamate receptor signaling pathway///chemical synaptic transmission///nervous system development///central nervous system development///ion transmembrane transport///ionotropic glutamate receptor signaling pathway///synaptic transmission, glutamatergic///modulation of chemical synaptic transmission///regulation of synaptic transmission, glutamatergic///regulation of postsynaptic membrane potential	plasma membrane///intracellular membrane-bounded organelle///postsynaptic membrane
100288432	NA	2.83e-01	1.5941	1.07338	1.7111	10.91	IL10RB-DT	IL10RB divergent transcript	IFNAR2-AS1|IL10RB-AS1	ncRNA		active	NC_000021.9	33265632	33266260	negative	469
105372791	NA	7.48e-01	1.7609	0.321582	0.566284	10.7	LOC105372791	uncharacterized LOC105372791		ncRNA		active	NC_000021.9	34353281	34375517	negative	3496
3753	NA	7.63e-01	1.738	0.30174	0.524431	12.55	KCNE1	potassium voltage-gated channel subfamily E regulatory subunit 1	ISK|JLNS|JLNS2|LQT2/5|LQT5|MinK	protein-coding	ENSG00000180509	active	NC_000021.9	34446688	34512210	negative	5574	GO:0005249///GO:0005251///GO:0005515///GO:0015459///GO:0031433///GO:0044325///GO:0044877///GO:0086008///GO:1902282	GO:0002070///GO:0007605///GO:0008584///GO:0021750///GO:0033363///GO:0060307///GO:0071320///GO:0071468///GO:0071482///GO:0071805///GO:0086002///GO:0086005///GO:0086009///GO:0086011///GO:0086013///GO:0086091///GO:0090315///GO:0097623///GO:0098915///GO:1901379///GO:1901381///GO:1901387///GO:1902259///GO:1902260///GO:1903818	GO:0005764///GO:0005783///GO:0005794///GO:0005886///GO:0008076///GO:0009986///GO:0016324///GO:0030018///GO:0045121	voltage-gated potassium channel activity///delayed rectifier potassium channel activity///protein binding///potassium channel regulator activity///telethonin binding///transmembrane transporter binding///protein-containing complex binding///voltage-gated potassium channel activity involved in cardiac muscle cell action potential repolarization///voltage-gated potassium channel activity involved in ventricular cardiac muscle cell action potential repolarization	epithelial cell maturation///sensory perception of sound///male gonad development///vestibular nucleus development///secretory granule organization///regulation of ventricular cardiac muscle cell membrane repolarization///cellular response to cAMP///cellular response to acidic pH///cellular response to light stimulus///potassium ion transmembrane transport///cardiac muscle cell action potential involved in contraction///ventricular cardiac muscle cell action potential///membrane repolarization///membrane repolarization during action potential///membrane repolarization during cardiac muscle cell action potential///regulation of heart rate by cardiac conduction///negative regulation of protein targeting to membrane///potassium ion export across plasma membrane///membrane repolarization during ventricular cardiac muscle cell action potential///regulation of potassium ion transmembrane transport///positive regulation of potassium ion transmembrane transport///positive regulation of voltage-gated calcium channel activity///regulation of delayed rectifier potassium channel activity///negative regulation of delayed rectifier potassium channel activity///positive regulation of voltage-gated potassium channel activity	lysosome///endoplasmic reticulum///Golgi apparatus///plasma membrane///voltage-gated potassium channel complex///cell surface///apical plasma membrane///Z disc///membrane raft
107985515	NA	9.65e-01	2.7291	-0.0439642	-0.119984	6.52	LOC107985515	uncharacterized LOC107985515		ncRNA		active	NC_000021.9	34726837	34743938	positive	1551
112267915	NA	8.40e-01	1.7527	0.202151	0.354309	11.73	LOC112267915	uncharacterized LOC112267915		ncRNA		active	NC_000021.9	34880720	34885052	positive	3597
6450	NA	9.99e-01	1.9032	-0.0013153	-0.00250322	9.16	SH3BGR	SH3 domain binding glutamate rich protein	21-GARP	protein-coding	ENSG00000185437	active	NC_000021.9	39445865	39515506	positive	1468	GO:0017124			SH3 domain binding
102723780	NA	9.74e-01	0.7448	-0.032681	-0.0243423	8.98	FRG1FP	FSHD region gene 1 family member F, pseudogene		pseudo		active	NC_000022.11	10940597	10961529	negative	1006
106480334	NA	4.35e-01	0.7287	0.781452	0.569445	10.99	BMS1P22	BMS1 pseudogene 22		pseudo	ENSG00000290415	active	NC_000022.11	15805698	15820884	negative	666
27439	NA	2.50e-01	1.6958	1.15074	1.95144	6.45	TMEM121B	transmembrane protein 121B	CECR6	protein-coding	ENSG00000183307	active	NC_000022.11	17116297	17121360	negative	5064
85376	NA	2.99e-01	1.6887	1.03901	1.75457	10.82	RIMBP3	RIMS binding protein 3	RIM-BP3|RIM-BP3.1|RIM-BP3.A|RIMBP3.1|RIMBP3A	protein-coding	ENSG00000275793	active	NC_000022.11	18605815	18611919	negative	6105	GO:0005515///GO:0030156	GO:0007274///GO:0007286///GO:0009566	GO:0002177///GO:0005634///GO:0005737	protein binding///benzodiazepine receptor binding	neuromuscular synaptic transmission///spermatid development///fertilization	manchette///nucleus///cytoplasm
7122	NA	2.66e-01	1.5916	1.11268	1.7709	9.91	CLDN5	claudin 5	AWAL|BEC1|CPETRL1|TMDVCF|TMVCF	protein-coding	ENSG00000184113	active	NC_000022.11	19523024	19525337	negative	2314	GO:0005198///GO:0005515///GO:0042802	GO:0003151///GO:0007043///GO:0007155///GO:0007179///GO:0007612///GO:0008284///GO:0010628///GO:0010629///GO:0016338///GO:0016525///GO:0030336///GO:0032092///GO:0035633///GO:0042552///GO:0043116///GO:0045471///GO:0060021///GO:0060325///GO:0070830///GO:0120192///GO:1903142///GO:1903348///GO:1990963	GO:0005886///GO:0005911///GO:0005923///GO:0016020///GO:0016327///GO:0016328///GO:0030054///GO:0030864///GO:0033270///GO:0043220///GO:0070160	structural molecule activity///protein binding///identical protein binding	outflow tract morphogenesis///cell-cell junction assembly///cell adhesion///transforming growth factor beta receptor signaling pathway///learning///positive regulation of cell population proliferation///positive regulation of gene expression///negative regulation of gene expression///calcium-independent cell-cell adhesion via plasma membrane cell-adhesion molecules///negative regulation of angiogenesis///negative regulation of cell migration///positive regulation of protein binding///maintenance of blood-brain barrier///myelination///negative regulation of vascular permeability///response to ethanol///roof of mouth development///face morphogenesis///bicellular tight junction assembly///tight junction assembly///positive regulation of establishment of endothelial barrier///positive regulation of bicellular tight junction assembly///establishment of blood-retinal barrier	plasma membrane///cell-cell junction///bicellular tight junction///membrane///apicolateral plasma membrane///lateral plasma membrane///cell junction///cortical actin cytoskeleton///paranode region of axon///Schmidt-Lanterman incisure///tight junction
100500860	NA	6.84e-01	1.7181	0.406373	0.698203	12.8	MIR3618	microRNA 3618		ncRNA	ENSG00000284140	active	NC_000022.11	20085746	20085833	positive	88
373856	NA	9.01e-01	1.404	0.124722	0.175108	10.02	USP41	ubiquitin specific peptidase 41		pseudo		active	NC_000022.11	20363621	20390758	negative	1011
6545	NA	6.78e-01	1.859	-0.415551	-0.772524	11.87	SLC7A4	solute carrier family 7 member 4	CAT-4|CAT4|HCAT3|VH	protein-coding	ENSG00000099960	active	NC_000022.11	21028718	21032561	negative	2316	GO:0015171///GO:0015174	GO:0006865///GO:1990822	GO:0005886///GO:0016020	amino acid transmembrane transporter activity///basic amino acid transmembrane transporter activity	amino acid transport///basic amino acid transmembrane transport	plasma membrane///membrane
645426	NA	6.75e-01	1.3502	0.419926	0.566968	11.23	TMEM191C	transmembrane protein 191C		protein-coding	ENSG00000206140	active	NC_000022.11	21467170	21469935	positive	1307			GO:0016020			membrane
164592	NA	6.00e-01	1.7146	0.524441	0.899194	10.16	CCDC116	coiled-coil domain containing 116		protein-coding	ENSG00000161180	active	NC_000022.11	21632121	21637329	positive	3546	GO:0005515		GO:0005737///GO:0005813	protein binding		cytoplasm///centrosome
51233	NA	7.79e-01	1.4076	0.28049	0.394809	7.03	DRICH1	aspartate rich 1	C22orf43|KB-208E9.1	protein-coding	ENSG00000189269	active	NC_000022.11	23580872	23637732	negative	3478	GO:0005515			protein binding
91319	NA	7.70e-01	1.8499	-0.29266	-0.541401	8.92	DERL3	derlin 3	C22orf14|IZP6|LLN2|derlin-3	protein-coding	ENSG00000099958	active	NC_000022.11	23834498	23839348	negative	3828	GO:0005047///GO:0005515///GO:0044877///GO:0051787///GO:1990381	GO:0018279///GO:0030433///GO:0030968///GO:1904153	GO:0000839///GO:0005789	signal recognition particle binding///protein binding///protein-containing complex binding///misfolded protein binding///ubiquitin-specific protease binding	protein N-linked glycosylation via asparagine///ubiquitin-dependent ERAD pathway///endoplasmic reticulum unfolded protein response///negative regulation of retrograde protein transport, ER to cytosol	Hrd1p ubiquitin ligase ERAD-L complex///endoplasmic reticulum membrane
646023	NA	6.99e-01	1.8428	-0.386352	-0.711977	11.48	ADORA2A-AS1	ADORA2A antisense RNA 1	C22orf45	ncRNA	ENSG00000178803	active	NC_000022.11	24429206	24495074	negative	4024
388886	NA	7.87e-01	1.7678	0.269676	0.476746	11.09	LRRC75B	leucine rich repeat containing 75B	C22orf36|FAM211B	protein-coding	ENSG00000178026	active	NC_000022.11	24585620	24593103	negative	1993			GO:0005737			cytoplasm
105372981	NA	6.42e-01	1.9568	-0.465487	-0.910878	8.69	LOC105372981	uncharacterized LOC105372981		ncRNA		active	NC_000022.11	27504919	27561490	negative	1019
10633	NA	3.30e-01	1.8288	0.975078	1.78318	8.54	RASL10A	RAS like family 10 member A	RRP22	protein-coding	ENSG00000100276	active	NC_000022.11	29312933	29319618	negative	2944	GO:0003924///GO:0003925///GO:0005525	GO:0007264	GO:0005730///GO:0005886	GTPase activity///G protein activity///GTP binding	small GTPase mediated signal transduction	nucleolus///plasma membrane
100113380	NA	4.59e-01	1.6405	0.741282	1.21606	8.88	SNORD125	small nucleolar RNA, C/D box 125		snoRNA	ENSG00000239127	active	NC_000022.11	29333163	29333258	negative	96		GO:0006396	GO:0005730		RNA processing	nucleolus
110806283	NA	6.66e-01	1.7073	0.432317	0.738101	8.82	LIF-AS1	LIF antisense RNA 1	Lnc-LIF-AS	ncRNA	ENSG00000232530	active	NC_000022.11	30239194	30240538	positive	808
10739	NA	1.04e-01	2.8443	-1.62741	-4.62882	9.72	RFPL2	ret finger protein like 2	RNF79	protein-coding	ENSG00000128253	active	NC_000022.11	32190435	32204849	negative	3158	GO:0004842///GO:0046872	GO:0016567///GO:0045893	GO:0000785///GO:0005654	ubiquitin-protein transferase activity///metal ion binding	protein ubiquitination///positive regulation of DNA-templated transcription	chromatin///nucleoplasm
339666	NA	9.41e-01	1.8891	-0.0733936	-0.138647	10.25	LOC339666	uncharacterized LOC339666		ncRNA	ENSG00000230736	active	NC_000022.11	32376664	32384343	positive	1558
4151	NA	7.34e-01	1.7288	0.340181	0.588088	11.73	MB	myoglobin	PVALB	protein-coding	ENSG00000198125	active	NC_000022.11	35606764	35623354	negative	1433	GO:0005344///GO:0019825///GO:0020037///GO:0046872	GO:0001666///GO:0007507///GO:0015671///GO:0043353///GO:0050873	GO:0005829///GO:0070062	oxygen carrier activity///oxygen binding///heme binding///metal ion binding	response to hypoxia///heart development///oxygen transport///enucleate erythrocyte differentiation///brown fat cell differentiation	cytosol///extracellular exosome
105377199	NA	8.96e-01	1.9774	-0.130919	-0.258882	8.06	MYH9-DT	MYH9 divergent transcript		ncRNA		active	NC_000022.11	36388055	36411040	positive	2180
105373020	NA	2.38e-01	1.5716	1.1812	1.85641	12.64	LOC105373020	uncharacterized LOC105373020		ncRNA		active	NC_000022.11	36496169	36497969	positive	381
1439	NA	7.00e-01	4.1115	0.384734	1.58183	3.94	CSF2RB	colony stimulating factor 2 receptor subunit beta	CD131|CDw131|IL3RB|IL5RB|SMDP5|betaGMR	protein-coding	ENSG00000100368	active	NC_000022.11	36913574	36940449	positive	4971	GO:0004896///GO:0004912///GO:0004914///GO:0005515///GO:0038023	GO:0006468///GO:0007165///GO:0007259///GO:0007585///GO:0016064///GO:0019221///GO:0032496///GO:0036016///GO:0038043///GO:0038156///GO:0038157///GO:0070665	GO:0005886///GO:0009897///GO:0030526	cytokine receptor activity///interleukin-3 receptor activity///interleukin-5 receptor activity///protein binding///signaling receptor activity	protein phosphorylation///signal transduction///receptor signaling pathway via JAK-STAT///respiratory gaseous exchange by respiratory system///immunoglobulin mediated immune response///cytokine-mediated signaling pathway///response to lipopolysaccharide///cellular response to interleukin-3///interleukin-5-mediated signaling pathway///interleukin-3-mediated signaling pathway///granulocyte-macrophage colony-stimulating factor signaling pathway///positive regulation of leukocyte proliferation	plasma membrane///external side of plasma membrane///granulocyte macrophage colony-stimulating factor receptor complex
3560	NA	6.26e-01	1.4427	-0.487912	-0.703895	8.78	IL2RB	interleukin 2 receptor subunit beta	CD122|IL15RB|IMD63|P70-75	protein-coding	ENSG00000100385	active	NC_000022.11	37125838	37175118	negative	4200	GO:0004896///GO:0004911///GO:0005515///GO:0019976///GO:0042010	GO:0007165///GO:0019221///GO:0030101///GO:0035723///GO:0038110///GO:0043066///GO:0050766///GO:0065003	GO:0005768///GO:0005829///GO:0005886///GO:0005893///GO:0009897///GO:0009986///GO:0016020	cytokine receptor activity///interleukin-2 receptor activity///protein binding///interleukin-2 binding///interleukin-15 receptor activity	signal transduction///cytokine-mediated signaling pathway///natural killer cell activation///interleukin-15-mediated signaling pathway///interleukin-2-mediated signaling pathway///negative regulation of apoptotic process///positive regulation of phagocytosis///protein-containing complex assembly	endosome///cytosol///plasma membrane///interleukin-2 receptor complex///external side of plasma membrane///cell surface///membrane
27128	NA	2.73e-01	1.5764	1.09703	1.72933	6.66	CYTH4	cytohesin 4	CYT4|DJ63G5.1|PSCD4|cytohesin-4	protein-coding	ENSG00000100055	active	NC_000022.11	37282508	37315341	positive	3096	GO:0005085///GO:0005515///GO:0008289	GO:0032012///GO:0050790	GO:0000139///GO:0005829///GO:0005886///GO:0034451///GO:0045171	guanyl-nucleotide exchange factor activity///protein binding///lipid binding	regulation of ARF protein signal transduction///regulation of catalytic activity	Golgi membrane///cytosol///plasma membrane///centriolar satellite///intercellular bridge
3957	NA	6.09e-01	1.7456	0.510845	0.891742	8.73	LGALS2	galectin 2	HL14	protein-coding	ENSG00000100079	active	NC_000022.11	37570248	37580087	negative	596	GO:0005515///GO:0016936///GO:0030246	GO:0043029///GO:0043065///GO:0050729///GO:0098609	GO:0005737///GO:1990724	protein binding///galactoside binding///carbohydrate binding	T cell homeostasis///positive regulation of apoptotic process///positive regulation of inflammatory response///cell-cell adhesion	cytoplasm///galectin complex
102724378	NA	7.82e-01	1.748	0.276481	0.483299	11.6	LOC102724378	uncharacterized LOC102724378		ncRNA		active	NC_000022.11	37744310	37745944	negative	924
400927	NA	6.07e-01	1.0756	0.514302	0.553176	10.23	TPTEP2	TPTE pseudogene 2	Z98749.2	pseudo		active	NC_000022.11	38344665	38398926	negative	494
11144	NA	6.57e-01	2.0634	0.443873	0.915896	10.05	DMC1	DNA meiotic recombinase 1	DMC1H|LIM15|dJ199H16.1	protein-coding	ENSG00000100206	active	NC_000022.11	38509154	38570286	negative	2876	GO:0000150///GO:0003677///GO:0003690///GO:0003697///GO:0005515///GO:0005524///GO:0008094///GO:0042802///GO:0140664	GO:0000730///GO:0001541///GO:0001556///GO:0006312///GO:0007129///GO:0007131///GO:0007141///GO:0007283///GO:0007286///GO:0007292///GO:0042148///GO:0051321///GO:0070192	GO:0000781///GO:0000794///GO:0005634///GO:0005694	DNA strand exchange activity///DNA binding///double-stranded DNA binding///single-stranded DNA binding///protein binding///ATP binding///ATP-dependent activity, acting on DNA///identical protein binding///ATP-dependent DNA damage sensor activity	DNA recombinase assembly///ovarian follicle development///oocyte maturation///mitotic recombination///homologous chromosome pairing at meiosis///reciprocal meiotic recombination///male meiosis I///spermatogenesis///spermatid development///female gamete generation///strand invasion///meiotic cell cycle///chromosome organization involved in meiotic cell cycle	chromosome, telomeric region///condensed nuclear chromosome///nucleus///chromosome
116937	NA	2.77e-01	1.9965	1.08702	2.1702	8.31	SNORD83A	small nucleolar RNA, C/D box 83A	RNU83A|U83A	snoRNA	ENSG00000209482	active	NC_000022.11	39315213	39315307	negative	95		GO:0006396	GO:0005730		RNA processing	nucleolus
150365	NA	6.90e-01	1.7746	0.399502	0.70896	11.64	MEI1	meiotic double-stranded break formation protein 1	HYDM3|SPATA38	protein-coding	ENSG00000167077	active	NC_000022.11	41699503	41799477	positive	5576		GO:0007127			meiosis I
339674	NA	2.18e-01	1.8305	1.23123	2.25374	7.78	SMIM45	small integral membrane protein 45	BK250D10.8|LINC00634	protein-coding	ENSG00000205704	active	NC_000022.11	41952187	41958942	positive	1506
1565	NA	5.01e-01	1.6713	0.672567	1.12409	12.13	CYP2D6	cytochrome P450 family 2 subfamily D member 6	CPD6|CYP2D|CYP2D7AP|CYP2D7BP|CYP2D7P2|CYP2D8P2|CYP2DL1|CYPIID6|P450-DB1|P450C2D|P450DB1	protein-coding	ENSG00000100197	active	NC_000022.11	42126499	42130810	negative	1588	GO:0004497///GO:0005506///GO:0008395///GO:0016491///GO:0016712///GO:0020037///GO:0062187///GO:0062188///GO:0062189	GO:0006082///GO:0006805///GO:0008202///GO:0008203///GO:0008210///GO:0009804///GO:0009820///GO:0009822///GO:0016098///GO:0019369///GO:0033076///GO:0042178///GO:0042572///GO:0042759///GO:0046483///GO:0051100///GO:0070989///GO:0090350	GO:0005737///GO:0005739///GO:0005783///GO:0005789///GO:0043231	monooxygenase activity///iron ion binding///steroid hydroxylase activity///oxidoreductase activity///oxidoreductase activity, acting on paired donors, with incorporation or reduction of molecular oxygen, reduced flavin or flavoprotein as one donor, and incorporation of one atom of oxygen///heme binding///anandamide 8,9 epoxidase activity///anandamide 11,12 epoxidase activity///anandamide 14,15 epoxidase activity	organic acid metabolic process///xenobiotic metabolic process///steroid metabolic process///cholesterol metabolic process///estrogen metabolic process///coumarin metabolic process///alkaloid metabolic process///alkaloid catabolic process///monoterpenoid metabolic process///arachidonic acid metabolic process///isoquinoline alkaloid metabolic process///xenobiotic catabolic process///retinol metabolic process///long-chain fatty acid biosynthetic process///heterocycle metabolic process///negative regulation of binding///oxidative demethylation///negative regulation of cellular organofluorine metabolic process	cytoplasm///mitochondrion///endoplasmic reticulum///endoplasmic reticulum membrane///intracellular membrane-bounded organelle
1564	NA	3.98e-01	1.6429	0.845985	1.38985	8.78	CYP2D7	cytochrome P450 family 2 subfamily D member 7 (gene/pseudogene)	CYP2D|CYP2D6|CYP2D7AP|CYP2D7P|CYP2D7P1|CYP2D@|P450C2D|P450DB1|RNA40057	protein-coding		active	NC_000022.11	42139576	42144483	negative	2273	GO:0005506///GO:0008395///GO:0016712///GO:0020037///GO:0070330	GO:0006082///GO:0006805///GO:0019369///GO:0042178	GO:0005737///GO:0005739///GO:0016020///GO:0043231	iron ion binding///steroid hydroxylase activity///oxidoreductase activity, acting on paired donors, with incorporation or reduction of molecular oxygen, reduced flavin or flavoprotein as one donor, and incorporation of one atom of oxygen///heme binding///aromatase activity	organic acid metabolic process///xenobiotic metabolic process///arachidonic acid metabolic process///xenobiotic catabolic process	cytoplasm///mitochondrion///membrane///intracellular membrane-bounded organelle
388906	NA	2.87e-01	1.6077	1.06556	1.71307	9.65	OGFRP1	opioid growth factor receptor pseudogene 1		pseudo		active	NC_000022.11	42269753	42274862	positive	1242
29780	NA	7.74e-01	1.8378	-0.287398	-0.528184	12.1	PARVB	parvin beta	CGI-56	protein-coding	ENSG00000188677	active	NC_000022.11	43999164	44169233	positive	2700	GO:0003779///GO:0005515	GO:0007163///GO:0030031///GO:0030032///GO:0031532///GO:0034446///GO:0071963	GO:0005737///GO:0005829///GO:0005886///GO:0005925///GO:0015629///GO:0030018///GO:0030027	actin binding///protein binding	establishment or maintenance of cell polarity///cell projection assembly///lamellipodium assembly///actin cytoskeleton reorganization///substrate adhesion-dependent cell spreading///establishment or maintenance of cell polarity regulating cell shape	cytoplasm///cytosol///plasma membrane///focal adhesion///actin cytoskeleton///Z disc///lamellipodium
55615	NA	5.01e-01	1.7125	0.672272	1.15125	12.74	PRR5	proline rich 5	FLJ20185k|PP610|PROTOR-1|PROTOR1	protein-coding	ENSG00000186654	active	NC_000022.11	44668547	44737681	positive	3103	GO:0005515	GO:0001934///GO:0006468///GO:0007010///GO:0007049///GO:0014065///GO:0014068///GO:0016310///GO:0030307///GO:0031669///GO:0038203///GO:0043066	GO:0005829///GO:0031932	protein binding	positive regulation of protein phosphorylation///protein phosphorylation///cytoskeleton organization///cell cycle///phosphatidylinositol 3-kinase signaling///positive regulation of phosphatidylinositol 3-kinase signaling///phosphorylation///positive regulation of cell growth///cellular response to nutrient levels///TORC2 signaling///negative regulation of apoptotic process	cytosol///TORC2 complex
101927551	NA	8.11e-01	1.8478	-0.238533	-0.440769	8.59	LOC101927551	uncharacterized LOC101927551		ncRNA	ENSG00000230922	active	NC_000022.11	45000565	45003619	negative	1633
105373064	NA	8.04e-01	1.77	0.247712	0.438446	9.83	LOC105373064	uncharacterized LOC105373064		ncRNA		active	NC_000022.11	45176242	45191612	negative	1058
100271722	NA	8.19e-01	1.8396	-0.229147	-0.421548	10.69	LINC00899	long intergenic non-protein coding RNA 899		ncRNA		active	NC_000022.11	46039907	46044868	negative	1610
642648	NA	5.32e-01	1.9126	-0.625587	-1.19647	9.14	LINC02939	long intergenic non-protein coding RNA 2939		ncRNA		active	NC_000022.11	46064651	46071021	negative	3604
23542	NA	6.33e-01	1.693	0.477971	0.80922	9.05	MAPK8IP2	mitogen-activated protein kinase 8 interacting protein 2	IB-2|IB2|JIP2|PRKM8IPL	protein-coding	ENSG00000008735	active	NC_000022.11	50600793	50613978	positive	5703	GO:0001540///GO:0005078///GO:0005198///GO:0005515///GO:0019894///GO:0019901///GO:0044877	GO:0001662///GO:0007172///GO:0007254///GO:0007617///GO:0010469///GO:0032874///GO:0035176///GO:0046328///GO:0046958///GO:0048813///GO:0051966///GO:0060079///GO:2000310///GO:2000311///GO:2001234	GO:0005737///GO:0014069///GO:0032991///GO:0043025	amyloid-beta binding///MAP-kinase scaffold activity///structural molecule activity///protein binding///kinesin binding///protein kinase binding///protein-containing complex binding	behavioral fear response///signal complex assembly///JNK cascade///mating behavior///regulation of signaling receptor activity///positive regulation of stress-activated MAPK cascade///social behavior///regulation of JNK cascade///nonassociative learning///dendrite morphogenesis///regulation of synaptic transmission, glutamatergic///excitatory postsynaptic potential///regulation of NMDA receptor activity///regulation of AMPA receptor activity///negative regulation of apoptotic signaling pathway	cytoplasm///postsynaptic density///protein-containing complex///neuronal cell body
107987393	NA	4.22e-01	0.8794	0.803551	0.706614	8.22	LOC107987393	uncharacterized LOC107987393		ncRNA		active	NT_187388.1	140979	143189	positive	342
101928032	NA	8.40e-01	1.7907	0.202211	0.362093	10.06	LOC101928032	uncharacterized LOC101928032		ncRNA		active	NC_000023.11;NC_000024.10	1337574;1337574	1341713;1341713	-;-	2664
105373105	NA	5.62e-01	1.4685	-0.58009	-0.851873	7.69	LINC02968	long intergenic non-protein coding RNA 2968		ncRNA		active	NC_000023.11;NC_000024.10	1732484;1732484	1744606;1744606	+;+	3514
107985677	NA	2.28e-01	2.11	-1.206	-2.54462	9.9	LOC107985677	uncharacterized LOC107985677		ncRNA		active	NC_000023.11;NC_000024.10	1880271;1880271	1884970;1884970	-;-	2466
100129464	NA	7.24e-01	1.7696	0.353577	0.625674	9.97	LINC01546	long intergenic non-protein coding RNA 1546	CXorf28|VAL	ncRNA		active	NC_000023.11	3271820	3284653	positive	674
4935	NA	5.99e-01	1.7329	0.525691	0.910971	6.81	GPR143	G protein-coupled receptor 143	NYS6|OA1	protein-coding	ENSG00000101850	active	NC_000023.11	9725346	9786260	negative	1831	GO:0004930///GO:0005515///GO:0035240///GO:0035643///GO:0072544///GO:0072545	GO:0006726///GO:0007165///GO:0007186///GO:0007218///GO:0007601///GO:0032400///GO:0032402///GO:0032438///GO:0035584///GO:0048015///GO:0050848///GO:1902908///GO:1903056	GO:0005737///GO:0005765///GO:0005794///GO:0005886///GO:0016020///GO:0016324///GO:0033162///GO:0042470	G protein-coupled receptor activity///protein binding///dopamine binding///L-DOPA receptor activity///L-DOPA binding///tyrosine binding	eye pigment biosynthetic process///signal transduction///G protein-coupled receptor signaling pathway///neuropeptide signaling pathway///visual perception///melanosome localization///melanosome transport///melanosome organization///calcium-mediated signaling using intracellular calcium source///phosphatidylinositol-mediated signaling///regulation of calcium-mediated signaling///regulation of melanosome transport///regulation of melanosome organization	cytoplasm///lysosomal membrane///Golgi apparatus///plasma membrane///membrane///apical plasma membrane///melanosome membrane///melanosome
170082	NA	1.81e-01	1.2409	1.33771	1.65995	11.31	TCEANC	transcription elongation factor A N-terminal and central domain containing		protein-coding	ENSG00000176896	active	NC_000023.11	13653110	13665409	positive	3409	GO:0005515	GO:0006351	GO:0005634	protein binding	DNA-templated transcription	nucleus
59272	NA	6.18e-01	1.9361	-0.49932	-0.966751	7.15	ACE2	angiotensin converting enzyme 2	ACEH	protein-coding	ENSG00000130234	active	NC_000023.11	15494520	15602158	negative	4892	GO:0001618///GO:0004175///GO:0004180///GO:0004181///GO:0005515///GO:0008237///GO:0008241///GO:0008270///GO:0042802	GO:0001817///GO:0002003///GO:0003051///GO:0003081///GO:0015827///GO:0019058///GO:0019065///GO:0019229///GO:0022898///GO:0042127///GO:0046718///GO:0046813///GO:0048662///GO:0050727///GO:0051957///GO:0060135///GO:0060452///GO:0061025///GO:0070373///GO:0097746///GO:1903598///GO:1903779///GO:1905737///GO:2000272///GO:2000379	GO:0005576///GO:0005615///GO:0005788///GO:0005886///GO:0005929///GO:0009986///GO:0016324///GO:0030666///GO:0031526///GO:0045121///GO:0070062	virus receptor activity///endopeptidase activity///carboxypeptidase activity///metallocarboxypeptidase activity///protein binding///metallopeptidase activity///peptidyl-dipeptidase activity///zinc ion binding///identical protein binding	regulation of cytokine production///angiotensin maturation///angiotensin-mediated drinking behavior///regulation of systemic arterial blood pressure by renin-angiotensin///tryptophan transport///viral life cycle///receptor-mediated endocytosis of virus by host cell///regulation of vasoconstriction///regulation of transmembrane transporter activity///regulation of cell population proliferation///viral entry into host cell///receptor-mediated virion attachment to host cell///negative regulation of smooth muscle cell proliferation///regulation of inflammatory response///positive regulation of amino acid transport///maternal process involved in female pregnancy///positive regulation of cardiac muscle contraction///membrane fusion///negative regulation of ERK1 and ERK2 cascade///blood vessel diameter maintenance///positive regulation of gap junction assembly///regulation of cardiac conduction///positive regulation of L-proline import across plasma membrane///negative regulation of signaling receptor activity///positive regulation of reactive oxygen species metabolic process	extracellular region///extracellular space///endoplasmic reticulum lumen///plasma membrane///cilium///cell surface///apical plasma membrane///endocytic vesicle membrane///brush border membrane///membrane raft///extracellular exosome
8551	NA	3.65e-01	1.6613	0.90626	1.50555	12.45	INE2	inactivation escape 2	NCRNA00011	ncRNA	ENSG00000281371	active	NC_000023.11	15785716	15787589	negative	1874
168400	NA	4.60e-01	1.6712	0.739453	1.23575	11	DDX53	DEAD-box helicase 53	CAGE|CT26	protein-coding	ENSG00000184735	active	NC_000023.11	22999960	23003589	positive	3630	GO:0003723///GO:0003724///GO:0005524///GO:0016887		GO:0005654///GO:0005730///GO:0005829///GO:0043231	RNA binding///RNA helicase activity///ATP binding///ATP hydrolysis activity		nucleoplasm///nucleolus///cytosol///intracellular membrane-bounded organelle
94122	NA	8.72e-01	1.8785	0.16157	0.303511	9.49	SYTL5	synaptotagmin like 5	slp5	protein-coding	ENSG00000147041	active	NC_000023.11	37888915	38128820	positive	6134	GO:0005515///GO:0005543///GO:0031267///GO:0042043///GO:0046872	GO:0006886///GO:0006887	GO:0005886///GO:0070382	protein binding///phospholipid binding///small GTPase binding///neurexin family protein binding///metal ion binding	intracellular protein transport///exocytosis	plasma membrane///exocytic vesicle
107985687	NA	8.90e-01	1.867	-0.13838	-0.258362	8	LOC107985687	translation initiation factor IF-2-like		ncRNA		active	NC_000023.11	40101736	40106486	negative	4751
401585	NA	8.31e-01	1.8709	-0.213361	-0.399168	6.85	LINC02595	long intergenic non-protein coding RNA 2595		ncRNA		active	NC_000023.11	45848074	45851490	negative	375
101927574	NA	4.30e-01	1.7214	0.788778	1.35778	9.98	LINC01186	long intergenic non-protein coding RNA 1186	ZNF674-1	ncRNA		active	NC_000023.11	46325924	46327674	negative	655
8552	NA	7.21e-02	1.4332	1.79863	2.57773	9.34	INE1	inactivation escape 1	NCRNA00010	ncRNA	ENSG00000224975	active	NC_000023.11	47204848	47205861	positive	1014
105373194	NA	5.65e-01	1.7411	0.576101	1.00303	11.07	LOC105373194	uncharacterized LOC105373194		ncRNA		active	NC_000023.11	47204974	47218656	negative	660
5199	NA	3.92e-01	1.9739	-0.855218	-1.68814	12.01	CFP	complement factor properdin	BFD|PFC|PFD|PROPERDIN	protein-coding	ENSG00000126759	active	NC_000023.11	47623282	47630305	negative	3641	GO:0005515	GO:0006955///GO:0006956///GO:0006957///GO:0042742///GO:0050778///GO:1903028	GO:0005576///GO:0005615///GO:0005788///GO:0005886///GO:0035580///GO:0062023///GO:1904724	protein binding	immune response///complement activation///complement activation, alternative pathway///defense response to bacterium///positive regulation of immune response///positive regulation of opsonization	extracellular region///extracellular space///endoplasmic reticulum lumen///plasma membrane///specific granule lumen///collagen-containing extracellular matrix///tertiary granule lumen
92745	NA	4.89e-01	1.9866	-0.691761	-1.37426	11.22	SLC38A5	solute carrier family 38 member 5	JM24|SN2|SNAT5|pp7194	protein-coding	ENSG00000017483	active	NC_000023.11	48458544	48470260	negative	2343	GO:0005290///GO:0015171///GO:0015179///GO:0015182///GO:0015186///GO:0015187///GO:0015194///GO:0022858///GO:0022889///GO:0140830///GO:0140893	GO:0003333///GO:0006865///GO:0006867///GO:0006868///GO:0015804///GO:0015816///GO:0015825///GO:0032329///GO:0032973///GO:0035725///GO:0089709///GO:0089718///GO:0150104///GO:1903713///GO:1903803///GO:1903812///GO:1904557	GO:0005886	L-histidine transmembrane transporter activity///amino acid transmembrane transporter activity///L-amino acid transmembrane transporter activity///L-asparagine transmembrane transporter activity///L-glutamine transmembrane transporter activity///glycine transmembrane transporter activity///L-serine transmembrane transporter activity///alanine transmembrane transporter activity///serine transmembrane transporter activity///L-glutamine, sodium:proton antiporter activity///neutral amino acid, sodium:proton antiporter activity	amino acid transmembrane transport///amino acid transport///asparagine transport///glutamine transport///neutral amino acid transport///glycine transport///L-serine transport///serine transport///amino acid export across plasma membrane///sodium ion transmembrane transport///L-histidine transmembrane transport///amino acid import across plasma membrane///transport across blood-brain barrier///asparagine transmembrane transport///L-glutamine import across plasma membrane///L-serine import across plasma membrane///L-alanine transmembrane transport	plasma membrane
50943	NA	9.63e-01	1.7892	-0.0465553	-0.0832946	9.31	FOXP3	forkhead box P3	AIID|DIETER|IPEX|JM2|PIDX|XPID	protein-coding	ENSG00000049768	active	NC_000023.11	49250436	49264932	negative	2828	GO:0000978///GO:0000981///GO:0001227///GO:0003677///GO:0003700///GO:0003714///GO:0005515///GO:0035035///GO:0042803///GO:0042826///GO:0043565///GO:0046872///GO:0051059///GO:0051525///GO:1990837	GO:0000122///GO:0001782///GO:0001818///GO:0002262///GO:0002362///GO:0002456///GO:0002513///GO:0002667///GO:0002669///GO:0002677///GO:0002725///GO:0002851///GO:0002870///GO:0006338///GO:0006355///GO:0006357///GO:0006366///GO:0006954///GO:0008285///GO:0009314///GO:0009615///GO:0014045///GO:0016573///GO:0031064///GO:0032088///GO:0032496///GO:0032689///GO:0032693///GO:0032700///GO:0032703///GO:0032713///GO:0032714///GO:0032715///GO:0032720///GO:0032753///GO:0032792///GO:0032831///GO:0032905///GO:0032914///GO:0033080///GO:0033092///GO:0035066///GO:0035067///GO:0035739///GO:0042110///GO:0042130///GO:0043029///GO:0043433///GO:0045591///GO:0045892///GO:0045893///GO:0045944///GO:0046007///GO:0048289///GO:0048294///GO:0048302///GO:0050687///GO:0050777///GO:0050852///GO:1901355///GO:2000320///GO:2000562	GO:0000785///GO:0005634///GO:0005654///GO:0005737///GO:0032991	RNA polymerase II cis-regulatory region sequence-specific DNA binding///DNA-binding transcription factor activity, RNA polymerase II-specific///DNA-binding transcription repressor activity, RNA polymerase II-specific///DNA binding///DNA-binding transcription factor activity///transcription corepressor activity///protein binding///histone acetyltransferase binding///protein homodimerization activity///histone deacetylase binding///sequence-specific DNA binding///metal ion binding///NF-kappaB binding///NFAT protein binding///sequence-specific double-stranded DNA binding	negative regulation of transcription by RNA polymerase II///B cell homeostasis///negative regulation of cytokine production///myeloid cell homeostasis///CD4-positive, CD25-positive, alpha-beta regulatory T cell lineage commitment///T cell mediated immunity///tolerance induction to self antigen///regulation of T cell anergy///positive regulation of T cell anergy///negative regulation of chronic inflammatory response///negative regulation of T cell cytokine production///positive regulation of peripheral T cell tolerance induction///T cell anergy///chromatin remodeling///regulation of DNA-templated transcription///regulation of transcription by RNA polymerase II///transcription by RNA polymerase II///inflammatory response///negative regulation of cell population proliferation///response to radiation///response to virus///establishment of endothelial blood-brain barrier///histone acetylation///negative regulation of histone deacetylation///negative regulation of NF-kappaB transcription factor activity///response to lipopolysaccharide///negative regulation of type II interferon production///negative regulation of interleukin-10 production///negative regulation of interleukin-17 production///negative regulation of interleukin-2 production///negative regulation of interleukin-4 production///negative regulation of interleukin-5 production///negative regulation of interleukin-6 production///negative regulation of tumor necrosis factor production///positive regulation of interleukin-4 production///negative regulation of CREB transcription factor activity///positive regulation of CD4-positive, CD25-positive, alpha-beta regulatory T cell differentiation///transforming growth factor beta1 production///positive regulation of transforming growth factor beta1 production///immature T cell proliferation in thymus///positive regulation of immature T cell proliferation in thymus///positive regulation of histone acetylation///negative regulation of histone acetylation///CD4-positive, alpha-beta T cell proliferation///T cell activation///negative regulation of T cell proliferation///T cell homeostasis///negative regulation of DNA-binding transcription factor activity///positive regulation of regulatory T cell differentiation///negative regulation of DNA-templated transcription///positive regulation of DNA-templated transcription///positive regulation of transcription by RNA polymerase II///negative regulation of activated T cell proliferation///isotype switching to IgE isotypes///negative regulation of isotype switching to IgE isotypes///regulation of isotype switching to IgG isotypes///negative regulation of defense response to virus///negative regulation of immune response///T cell receptor signaling pathway///response to rapamycin///negative regulation of T-helper 17 cell differentiation///negative regulation of CD4-positive, alpha-beta T cell proliferation	chromatin///nucleus///nucleoplasm///cytoplasm///protein-containing complex
57477	NA	1.36e-01	3.5233	-1.48931	-5.2473	5.38	SHROOM4	shroom family member 4	MRXSSDS|SHAP|shrm4	protein-coding	ENSG00000158352	active	NC_000023.11	50575534	50814164	negative	18093	GO:0045159///GO:0051015	GO:0000902///GO:0007015///GO:0007420///GO:0030036///GO:0050890	GO:0001725///GO:0005654///GO:0005737///GO:0005884///GO:0005912///GO:0005925///GO:0009898///GO:0009925///GO:0015629///GO:0016324///GO:0030864///GO:0043231///GO:0043296	myosin II binding///actin filament binding	cell morphogenesis///actin filament organization///brain development///actin cytoskeleton organization///cognition	stress fiber///nucleoplasm///cytoplasm///actin filament///adherens junction///focal adhesion///cytoplasmic side of plasma membrane///basal plasma membrane///actin cytoskeleton///apical plasma membrane///cortical actin cytoskeleton///intracellular membrane-bounded organelle///apical junction complex
105377211	NA	5.68e-01	1.6868	0.570425	0.962219	9.59	LOC105377211	uncharacterized LOC105377211		ncRNA		active	NC_000023.11	63135905	63155863	positive	5429
105377212	NA	4.12e-01	1.6475	0.820816	1.35229	10.61	LOC105377212	uncharacterized LOC105377212		ncRNA		active	NC_000023.11	63237522	63277473	negative	3849
158835	NA	5.47e-01	2.0121	-0.602939	-1.2132	8	AWAT2	acyl-CoA wax alcohol acyltransferase 2	ARAT|DC4|DGAT2L4|MFAT|WS	protein-coding	ENSG00000147160	active	NC_000023.11	70040542	70049970	negative	2156	GO:0003846///GO:0008374///GO:0047196///GO:0050252///GO:0102966	GO:0001523///GO:0006629///GO:0006640///GO:0010025///GO:0036155///GO:0042572	GO:0005789	2-acylglycerol O-acyltransferase activity///O-acyltransferase activity///long-chain-alcohol O-fatty-acyltransferase activity///retinol O-fatty-acyltransferase activity///arachidoyl-CoA:1-dodecanol O-acyltransferase activity	retinoid metabolic process///lipid metabolic process///monoacylglycerol biosynthetic process///wax biosynthetic process///acylglycerol acyl-chain remodeling///retinol metabolic process	endoplasmic reticulum membrane
347517	NA	6.75e-01	1.7193	0.418995	0.720381	12.75	RAB41	RAB41, member RAS oncogene family		protein-coding	ENSG00000147127	active	NC_000023.11	70280592	70285002	positive	2912	GO:0003924///GO:0005515///GO:0005525	GO:0006886///GO:0006890///GO:0006891///GO:0042147	GO:0000139///GO:0005794///GO:0005829///GO:0005886///GO:0012505///GO:0043231	GTPase activity///protein binding///GTP binding	intracellular protein transport///retrograde vesicle-mediated transport, Golgi to endoplasmic reticulum///intra-Golgi vesicle-mediated transport///retrograde transport, endosome to Golgi	Golgi membrane///Golgi apparatus///cytosol///plasma membrane///endomembrane system///intracellular membrane-bounded organelle
105373244	NA	3.34e-01	1.6235	0.965555	1.56762	12.35	LOC105373244	uncharacterized LOC105373244		ncRNA	ENSG00000284391	active	NC_000023.11	70427358	70436800	negative	3188
105373247	NA	6.45e-01	1.4543	-0.460645	-0.669939	9.46	LOC105373247	uncharacterized LOC105373247		ncRNA		active	NC_000023.11	71254913	71272322	positive	545
4435	NA	9.15e-01	1.8001	-0.10663	-0.191942	12.52	CITED1	Cbp/p300 interacting transactivator with Glu/Asp rich carboxy-terminal domain 1	MSG1	protein-coding	ENSG00000125931	active	NC_000023.11	72301638	72307157	negative	1470	GO:0003682///GO:0003713///GO:0005515///GO:0008022///GO:0042803///GO:0050693///GO:0070410	GO:0001570///GO:0001656///GO:0001658///GO:0001890///GO:0006357///GO:0006913///GO:0006915///GO:0007179///GO:0007420///GO:0010628///GO:0030178///GO:0030318///GO:0030511///GO:0032496///GO:0032868///GO:0034097///GO:0034341///GO:0042438///GO:0042981///GO:0043473///GO:0043524///GO:0043627///GO:0045668///GO:0045892///GO:0045893///GO:0045944///GO:0051591///GO:0060231///GO:0060395///GO:0060711///GO:0070555///GO:0070669///GO:0070670///GO:0070741///GO:0071104///GO:0071105///GO:0071107///GO:0071559///GO:1902462	GO:0005634///GO:0005654///GO:0005737///GO:0005829	chromatin binding///transcription coactivator activity///protein binding///protein C-terminus binding///protein homodimerization activity///LBD domain binding///co-SMAD binding	vasculogenesis///metanephros development///branching involved in ureteric bud morphogenesis///placenta development///regulation of transcription by RNA polymerase II///nucleocytoplasmic transport///apoptotic process///transforming growth factor beta receptor signaling pathway///brain development///positive regulation of gene expression///negative regulation of Wnt signaling pathway///melanocyte differentiation///positive regulation of transforming growth factor beta receptor signaling pathway///response to lipopolysaccharide///response to insulin///response to cytokine///response to type II interferon///melanin biosynthetic process///regulation of apoptotic process///pigmentation///negative regulation of neuron apoptotic process///response to estrogen///negative regulation of osteoblast differentiation///negative regulation of DNA-templated transcription///positive regulation of DNA-templated transcription///positive regulation of transcription by RNA polymerase II///response to cAMP///mesenchymal to epithelial transition///SMAD protein signal transduction///labyrinthine layer development///response to interleukin-1///response to interleukin-2///response to interleukin-4///response to interleukin-6///response to interleukin-9///response to interleukin-11///response to parathyroid hormone///response to transforming growth factor beta///positive regulation of mesenchymal stem cell proliferation	nucleus///nucleoplasm///cytoplasm///cytosol
646127	NA	8.06e-01	0.9213	-0.245866	-0.226514	12.63	TERF1P7	TERF1 pseudogene 7		pseudo	ENSG00000232186	active	NC_000023.11	75325171	75359455	negative	2891
27035	NA	8.88e-01	1.8305	-0.141204	-0.258478	8.68	NOX1	NADPH oxidase 1	GP91-2|MOX1|NOH-1|NOH-1L|NOH1	protein-coding	ENSG00000007952	active	NC_000023.11	100843324	100874359	negative	2651	GO:0005244///GO:0005515///GO:0016175///GO:0031267///GO:0046872///GO:0050661	GO:0001525///GO:0003081///GO:0006739///GO:0006952///GO:0006954///GO:0007165///GO:0007254///GO:0008217///GO:0008284///GO:0008631///GO:0010575///GO:0016477///GO:0030198///GO:0034220///GO:0034765///GO:0042554///GO:0042743///GO:0045726///GO:0045730///GO:0046330///GO:0048661///GO:0051454///GO:0071455///GO:0072592///GO:1902177///GO:1990451	GO:0005769///GO:0005886///GO:0042995///GO:0043020///GO:0070161	voltage-gated ion channel activity///protein binding///superoxide-generating NAD(P)H oxidase activity///small GTPase binding///metal ion binding///NADP binding	angiogenesis///regulation of systemic arterial blood pressure by renin-angiotensin///NADP metabolic process///defense response///inflammatory response///signal transduction///JNK cascade///regulation of blood pressure///positive regulation of cell population proliferation///intrinsic apoptotic signaling pathway in response to oxidative stress///positive regulation of vascular endothelial growth factor production///cell migration///extracellular matrix organization///ion transmembrane transport///regulation of ion transmembrane transport///superoxide anion generation///hydrogen peroxide metabolic process///positive regulation of integrin biosynthetic process///respiratory burst///positive regulation of JNK cascade///positive regulation of smooth muscle cell proliferation///intracellular pH elevation///cellular response to hyperoxia///oxygen metabolic process///positive regulation of oxidative stress-induced intrinsic apoptotic signaling pathway///cellular stress response to acidic pH	early endosome///plasma membrane///cell projection///NADPH oxidase complex///anchoring junction
54457	NA	8.05e-01	1.8126	0.246708	0.44718	8.17	TAF7L	TATA-box binding protein associated factor 7 like	CT40|TAF2Q	protein-coding	ENSG00000102387	active	NC_000023.11	101268257	101293083	negative	2480	GO:0003674///GO:0005515///GO:0016251	GO:0007283///GO:0008150///GO:0030154///GO:0051123	GO:0005669///GO:0005737	molecular_function///protein binding///RNA polymerase II general transcription initiation factor activity	spermatogenesis///biological_process///cell differentiation///RNA polymerase II preinitiation complex assembly	transcription factor TFIID complex///cytoplasm
142684	NA	8.37e-01	1.7868	0.205484	0.367151	12.79	RAB40A	RAB40A, member RAS oncogene family	RAR2|RAR2A	protein-coding	ENSG00000172476	active	NC_000023.11	103499130	103519489	negative	1969	GO:0003924///GO:0005525	GO:0016567///GO:0035556///GO:0072659	GO:0005768///GO:0005794///GO:0005811///GO:0005886///GO:0008021///GO:0043231	GTPase activity///GTP binding	protein ubiquitination///intracellular signal transduction///protein localization to plasma membrane	endosome///Golgi apparatus///lipid droplet///plasma membrane///synaptic vesicle///intracellular membrane-bounded organelle
170261	NA	6.63e-01	1.8829	0.436072	0.821086	7.64	ZCCHC12	zinc finger CCHC-type containing 12	PNMA7A|SIZN|SIZN1	protein-coding	ENSG00000174460	active	NC_000023.11	118823824	118826968	positive	2197	GO:0003676///GO:0005515///GO:0008270		GO:0005634	nucleic acid binding///protein binding///zinc ion binding		nucleus
9363	NA	4.81e-01	1.7003	0.703985	1.19696	8.49	RAB33A	RAB33A, member RAS oncogene family	RabS10	protein-coding	ENSG00000134594	active	NC_000023.11	130110633	130184873	positive	1159	GO:0003924///GO:0005515///GO:0005525	GO:0019882///GO:0032482	GO:0000139///GO:0005768///GO:0005794///GO:0005886	GTPase activity///protein binding///GTP binding	antigen processing and presentation///Rab protein signal transduction	Golgi membrane///endosome///Golgi apparatus///plasma membrane
101928578	NA	3.98e-01	1.6277	0.845179	1.37566	7.65	RAP2C-AS1	RAP2C antisense RNA 1		ncRNA	ENSG00000232160	active	NC_000023.11	132218507	132432811	positive	3422
100129662	NA	6.68e-01	1.3273	0.428544	0.568796	11.37	FGF13-AS1	FGF13 antisense RNA 1		ncRNA	ENSG00000226031	active	NC_000023.11	138712107	138716605	positive	837
100131434	NA	6.86e-01	1.778	0.403632	0.717658	10.88	EOLA1-DT	EOLA1 divergent transcript	LINC00893	ncRNA	ENSG00000241769	active	NC_000023.11	149527591	149539752	negative	2351
100130086	NA	6.57e-01	1.8826	-0.443909	-0.835709	7.61	HSFX2	heat shock transcription factor family, X-linked 2		protein-coding	ENSG00000268738	active	NC_000023.11	149592512	149595310	negative	1962	GO:0000978///GO:0000981///GO:0003700///GO:0005515	GO:0006357	GO:0000785///GO:0005634///GO:0005737	RNA polymerase II cis-regulatory region sequence-specific DNA binding///DNA-binding transcription factor activity, RNA polymerase II-specific///DNA-binding transcription factor activity///protein binding	regulation of transcription by RNA polymerase II	chromatin///nucleus///cytoplasm
100506164	NA	6.73e-01	1.8577	-0.421483	-0.782968	8.29	HSFX1	heat shock transcription factor family, X-linked 1	LW-1	protein-coding	ENSG00000171116	active	NC_000023.11	149774068	149776867	positive	1963	GO:0000978///GO:0000981///GO:0003700///GO:0005515	GO:0006357	GO:0000785///GO:0005634///GO:0005737	RNA polymerase II cis-regulatory region sequence-specific DNA binding///DNA-binding transcription factor activity, RNA polymerase II-specific///DNA-binding transcription factor activity///protein binding	regulation of transcription by RNA polymerase II	chromatin///nucleus///cytoplasm
100272228	NA	8.93e-01	1.8274	0.134063	0.244991	8.26	EOLA2-DT	EOLA2 divergent transcript	LINC00894	ncRNA	ENSG00000235703	active	NC_000023.11	149938548	150016787	positive	3182
4100	NA	6.64e-01	1.768	0.43447	0.768125	7.78	MAGEA1	MAGE family member A1	CT1.1|MAGE1	protein-coding	ENSG00000198681	active	NC_000023.11	153179284	153183880	positive	1711	GO:0005515///GO:0042826	GO:0000122///GO:0045746	GO:0005634///GO:0005737///GO:0005886	protein binding///histone deacetylase binding	negative regulation of transcription by RNA polymerase II///negative regulation of Notch signaling pathway	nucleus///cytoplasm///plasma membrane
11219	NA	6.58e-01	1.7293	0.443123	0.766285	10.64	TREX2	three prime repair exonuclease 2		protein-coding	ENSG00000183479	active	NC_000023.11	153444720	153446487	negative	1255	GO:0000287///GO:0003677///GO:0005515///GO:0008296///GO:0008853///GO:0042803///GO:0060090	GO:0000738///GO:0006259///GO:0006281///GO:0090305	GO:0005634///GO:0005737	magnesium ion binding///DNA binding///protein binding///3'-5'-exodeoxyribonuclease activity///exodeoxyribonuclease III activity///protein homodimerization activity///molecular adaptor activity	DNA catabolic process, exonucleolytic///DNA metabolic process///DNA repair///nucleic acid phosphodiester bond hydrolysis	nucleus///cytoplasm
100996465	NA	8.07e-01	1.8649	0.243977	0.454991	7.88	L1CAM-AS1	L1CAM antisense RNA 1	LCA10|LCAP	ncRNA	ENSG00000273769	active	NC_000023.11	153880672	153888990	positive	1392
393	NA	7.36e-01	1.7315	0.336807	0.583183	10.77	ARHGAP4	Rho GTPase activating protein 4	C1|RGC1|RhoGAP4|SrGAP4|p115	protein-coding	ENSG00000089820	active	NC_000023.11	153907378	153926264	negative	3374	GO:0005096///GO:0005515	GO:0007010///GO:0007266///GO:0007399///GO:0010764///GO:0030336///GO:0030517///GO:0050790///GO:0051056	GO:0005654///GO:0005737///GO:0005794///GO:0005829///GO:0005874///GO:0030426	GTPase activator activity///protein binding	cytoskeleton organization///Rho protein signal transduction///nervous system development///negative regulation of fibroblast migration///negative regulation of cell migration///negative regulation of axon extension///regulation of catalytic activity///regulation of small GTPase mediated signal transduction	nucleoplasm///cytoplasm///Golgi apparatus///cytosol///microtubule///growth cone
139716	NA	5.81e-01	1.7507	0.551396	0.965355	6.74	GAB3	GRB2 associated binding protein 3		protein-coding	ENSG00000160219	active	NC_000023.11	154675249	154751566	negative	4970	GO:0035591	GO:0007165///GO:0030225	GO:0005737	signaling adaptor activity	signal transduction///macrophage differentiation	cytoplasm
101927830	NA	6.85e-01	1.7295	0.406306	0.702698	11.23	LOC101927830	uncharacterized LOC101927830		ncRNA		active	NC_000023.11	155347137	155374174	negative	1702
100507404	NA	6.21e-01	1.7257	0.49387	0.852268	7.43	TMLHE-AS1	TMLHE antisense RNA 1		ncRNA	ENSG00000224533	active	NC_000023.11	155466540	155494110	positive	1702
3581	NA	1.93e-02	1.0891	2.33974	2.54819	10.42	IL9R	interleukin 9 receptor	CD129|IL-9R	protein-coding	ENSG00000124334	active	NC_000023.11;NC_000024.10	155997631;57184151	156013017;57199537	+;+	12286	GO:0004896///GO:0004919///GO:0019983	GO:0007165///GO:0016064///GO:0019221///GO:0038113///GO:0042127	GO:0005615///GO:0005886///GO:0009897	cytokine receptor activity///interleukin-9 receptor activity///interleukin-9 binding	signal transduction///immunoglobulin mediated immune response///cytokine-mediated signaling pathway///interleukin-9-mediated signaling pathway///regulation of cell population proliferation	extracellular space///plasma membrane///external side of plasma membrane
727856	NA	9.03e-01	0.6656	0.121291	0.0807353	12.18	DDX11L16	DEAD/H-box helicase 11 like 16 (pseudogene)		pseudo		active	NC_000023.11;NC_000024.10	156025658;57212178	156028183;57214703	-;-	3286
7544	NA	9.89e-01	1.4078	0.0131777	0.0185512	7.1	ZFY	zinc finger protein Y-linked	ZNF911	protein-coding	ENSG00000067646	active	NC_000024.10	2935381	2982508	positive	5338	GO:0000978///GO:0000981///GO:0001228///GO:0005515///GO:0043565///GO:0046872	GO:0001541///GO:0006357///GO:0007283///GO:0009566///GO:0009791///GO:0035264///GO:0045944///GO:0048599///GO:0048872///GO:0060746	GO:0000785///GO:0005634///GO:0005654///GO:0005730	RNA polymerase II cis-regulatory region sequence-specific DNA binding///DNA-binding transcription factor activity, RNA polymerase II-specific///DNA-binding transcription activator activity, RNA polymerase II-specific///protein binding///sequence-specific DNA binding///metal ion binding	ovarian follicle development///regulation of transcription by RNA polymerase II///spermatogenesis///fertilization///post-embryonic development///multicellular organism growth///positive regulation of transcription by RNA polymerase II///oocyte development///homeostasis of number of cells///parental behavior	chromatin///nucleus///nucleoplasm///nucleolus
5616	NA	2.01e-01	0.9472	1.2801	1.21249	8.34	PRKY	protein kinase Y-linked (pseudogene)	PRKXP3|PRKYP	pseudo	ENSG00000099725	active	NC_000024.10	7273972	7381547	positive	7217	GO:0004674///GO:0004691///GO:0005524///GO:0106310	GO:0006468///GO:0007165///GO:0018105	GO:0005952	protein serine/threonine kinase activity///cAMP-dependent protein kinase activity///ATP binding///protein serine kinase activity	protein phosphorylation///signal transduction///peptidyl-serine phosphorylation	cAMP-dependent protein kinase complex
105379273	NA	7.79e-01	0.8223	0.280922	0.231008	10.64	LOC105379273	uncharacterized LOC105379273		ncRNA		active	NC_000024.10	11206640	11214965	negative	129
112268318	NA	8.19e-01	0.7178	-0.229122	-0.164474	10.09	LOC112268318					discontinued	NT_187499.1	29967	41995	positive	1478
107987398	NA	8.66e-01	0.6677	0.16931	0.113043	11.73	LOC107987398	replaced by ID 101929819				secondary	NT_187500.1	17017	20638	positive	1607
105379566	NA	5.03e-01	0.7224	-0.669647	-0.483765	12.48	LOC105379566	endogenous retrovirus group K member 18 Pol protein-like		ncRNA		active	NT_187513.1	48090	109986	negative	2322
107987401	NA	4.73e-01	0.9923	0.717005	0.711499	6.71	LOC107987401	uncharacterized LOC107987401		ncRNA		active	NT_187513.1	52361	69451	positive	8062
101927088	NA	4.96e-01	1.1721	0.680827	0.798015	9.63	LOC101927088	uncharacterized LOC101927088		ncRNA		active	NT_113889.1	19416	42814	positive	4570

### Sheet: GSE123980_heat shock_output
GO Term	Name	PageRank	Symbol	GSE123980.ControlvsHS.top.table_padj	GSE123980.ControlvsHS.top.table_pvalue	GSE123980.ControlvsHS.top.table_lfcSE	GSE123980.ControlvsHS.top.table_stat	GSE123980.ControlvsHS.top.table_log2FoldChange	GSE123980.ControlvsHS.top.table_baseMean	GSE123980.ControlvsHS.top.table_Description	GSE123980.ControlvsHS.top.table_Synonyms	GSE123980.ControlvsHS.top.table_GeneType	GSE123980.ControlvsHS.top.table_EnsemblGeneID	GSE123980.ControlvsHS.top.table_Status	GSE123980.ControlvsHS.top.table_ChrAcc	GSE123980.ControlvsHS.top.table_ChrStart	GSE123980.ControlvsHS.top.table_ChrStop	GSE123980.ControlvsHS.top.table_Orientation	GSE123980.ControlvsHS.top.table_Length	GSE123980.ControlvsHS.top.table_GOFunctionID	GSE123980.ControlvsHS.top.table_GOProcessID	GSE123980.ControlvsHS.top.table_GOComponentID	GSE123980.ControlvsHS.top.table_GOFunction	GSE123980.ControlvsHS.top.table_GOProcess	GSE123980.ControlvsHS.top.table_GOComponent
GO:0031072	heat shock protein binding	1.6669257838512364e-05
			HSPA5	1e-20	2.96e-23	0.0459	9.93393	0.455795	21781.9	heat shock protein family A (Hsp70) member 5	BIP|GRP78|HEL-S-89n	protein-coding	ENSG00000044574	active	NC_000009.12	125234853	125241343	negative	3921	GO:0005509///GO:0005515///GO:0005524///GO:0016887///GO:0019899///GO:0019904///GO:0031072///GO:0031625///GO:0043022///GO:0044183///GO:0045296///GO:0051082///GO:0051087///GO:0051787///GO:0140662	GO:0001554///GO:0006983///GO:0010976///GO:0021589///GO:0021680///GO:0021762///GO:0030182///GO:0030335///GO:0030433///GO:0030512///GO:0030968///GO:0031204///GO:0031333///GO:0031398///GO:0034620///GO:0034975///GO:0035437///GO:0042026///GO:0042149///GO:0042220///GO:0043066///GO:0051085///GO:0051402///GO:0060904///GO:0071236///GO:0071277///GO:0071287///GO:0071320///GO:0071353///GO:0071466///GO:0071480///GO:0097501///GO:1901998///GO:1903891///GO:1903894///GO:1903895///GO:1903897///GO:1904313///GO:1990090///GO:1990440	GO:0005634///GO:0005737///GO:0005739///GO:0005783///GO:0005788///GO:0005789///GO:0005790///GO:0005793///GO:0005829///GO:0005886///GO:0005925///GO:0009986///GO:0016020///GO:0030496///GO:0032991///GO:0034663///GO:0042470///GO:0043231///GO:0070062	calcium ion binding///protein binding///ATP binding///ATP hydrolysis activity///enzyme binding///protein domain specific binding///heat shock protein binding///ubiquitin protein ligase binding///ribosome binding///protein folding chaperone///cadherin binding///unfolded protein binding///chaperone binding///misfolded protein binding///ATP-dependent protein folding chaperone	luteolysis///ER overload response///positive regulation of neuron projection development///cerebellum structural organization///cerebellar Purkinje cell layer development///substantia nigra development///neuron differentiation///positive regulation of cell migration///ubiquitin-dependent ERAD pathway///negative regulation of transforming growth factor beta receptor signaling pathway///endoplasmic reticulum unfolded protein response///post-translational protein targeting to membrane, translocation///negative regulation of protein-containing complex assembly///positive regulation of protein ubiquitination///cellular response to unfolded protein///protein folding in endoplasmic reticulum///maintenance of protein localization in endoplasmic reticulum///protein refolding///cellular response to glucose starvation///response to cocaine///negative regulation of apoptotic process///chaperone cofactor-dependent protein refolding///neuron apoptotic process///regulation of protein folding in endoplasmic reticulum///cellular response to antibiotic///cellular response to calcium ion///cellular response to manganese ion///cellular response to cAMP///cellular response to interleukin-4///cellular response to xenobiotic stimulus///cellular response to gamma radiation///stress response to metal ion///toxin transport///regulation of ATF6-mediated unfolded protein response///regulation of IRE1-mediated unfolded protein response///negative regulation of IRE1-mediated unfolded protein response///regulation of PERK-mediated unfolded protein response///response to methamphetamine hydrochloride///cellular response to nerve growth factor stimulus///positive regulation of transcription from RNA polymerase II promoter in response to endoplasmic reticulum stress	nucleus///cytoplasm///mitochondrion///endoplasmic reticulum///endoplasmic reticulum lumen///endoplasmic reticulum membrane///smooth endoplasmic reticulum///endoplasmic reticulum-Golgi intermediate compartment///cytosol///plasma membrane///focal adhesion///cell surface///membrane///midbody///protein-containing complex///endoplasmic reticulum chaperone complex///melanosome///intracellular membrane-bounded organelle///extracellular exosome
			PPID	1.04e-08	2.05e-10	0.0802	-6.35728	-0.509925	3180.88	peptidylprolyl isomerase D	CYP-40|CYPD	protein-coding	ENSG00000171497	active	NC_000004.12	158709127	158723396	negative	1830	GO:0003755///GO:0005515///GO:0008134///GO:0016018///GO:0030331///GO:0030544///GO:0031072///GO:0051879	GO:0000122///GO:0000413///GO:0006457///GO:0006915///GO:0015031///GO:0019076///GO:0034389///GO:0043065///GO:0045070///GO:0050714///GO:0061077///GO:0065003///GO:0071492	GO:0005634///GO:0005654///GO:0005730///GO:0005737///GO:0005829	peptidyl-prolyl cis-trans isomerase activity///protein binding///transcription factor binding///cyclosporin A binding///nuclear estrogen receptor binding///Hsp70 protein binding///heat shock protein binding///Hsp90 protein binding	negative regulation of transcription by RNA polymerase II///protein peptidyl-prolyl isomerization///protein folding///apoptotic process///protein transport///viral release from host cell///lipid droplet organization///positive regulation of apoptotic process///positive regulation of viral genome replication///positive regulation of protein secretion///chaperone-mediated protein folding///protein-containing complex assembly///cellular response to UV-A	nucleus///nucleoplasm///nucleolus///cytoplasm///cytosol
			HSPA9	2.39e-08	5.23e-10	0.0452	-6.21202	-0.280541	40188.2	heat shock protein family A (Hsp70) member 9	CRP40|CSA|EVPLS|GRP-75|GRP75|HEL-S-124m|HSPA9B|MOT|MOT2|MTHSP75|PBP74|SAAN|SIDBA4	protein-coding	ENSG00000113013	active	NC_000005.10	138553756	138575401	negative	4404	GO:0003723///GO:0005515///GO:0005524///GO:0016887///GO:0031072///GO:0031625///GO:0044183///GO:0051082///GO:0051787///GO:0140662	GO:0006611///GO:0006886///GO:0007007///GO:0016226///GO:0030218///GO:0034620///GO:0042026///GO:0043066///GO:0045646///GO:0045647///GO:0051085///GO:1902037///GO:1903707	GO:0001401///GO:0005730///GO:0005737///GO:0005739///GO:0005744///GO:0005759///GO:0005925///GO:0042645///GO:0070062///GO:0140275	RNA binding///protein binding///ATP binding///ATP hydrolysis activity///heat shock protein binding///ubiquitin protein ligase binding///protein folding chaperone///unfolded protein binding///misfolded protein binding///ATP-dependent protein folding chaperone	protein export from nucleus///intracellular protein transport///inner mitochondrial membrane organization///iron-sulfur cluster assembly///erythrocyte differentiation///cellular response to unfolded protein///protein refolding///negative regulation of apoptotic process///regulation of erythrocyte differentiation///negative regulation of erythrocyte differentiation///chaperone cofactor-dependent protein refolding///negative regulation of hematopoietic stem cell differentiation///negative regulation of hemopoiesis	SAM complex///nucleolus///cytoplasm///mitochondrion///TIM23 mitochondrial import inner membrane translocase complex///mitochondrial matrix///focal adhesion///mitochondrial nucleoid///extracellular exosome///MIB complex
			APAF1	1.15e-07	2.99e-09	0.0604	5.93201	0.35854	1959.78	apoptotic peptidase activating factor 1	APAF-1|CED4	protein-coding	ENSG00000120868	active	NC_000012.12	98645141	98735433	positive	7544	GO:0000166///GO:0005515///GO:0005524///GO:0008656///GO:0031072///GO:0042802///GO:0043531	GO:0001666///GO:0001822///GO:0001843///GO:0006915///GO:0006919///GO:0007399///GO:0007568///GO:0007584///GO:0008635///GO:0010659///GO:0030154///GO:0030900///GO:0042981///GO:0043065///GO:0051402///GO:0070059///GO:0071560///GO:0072432///GO:0097193///GO:0097202///GO:1902510///GO:2001235	GO:0005576///GO:0005634///GO:0005829///GO:0032991///GO:0034774///GO:0043293///GO:0070062///GO:1904813	nucleotide binding///protein binding///ATP binding///cysteine-type endopeptidase activator activity involved in apoptotic process///heat shock protein binding///identical protein binding///ADP binding	response to hypoxia///kidney development///neural tube closure///apoptotic process///activation of cysteine-type endopeptidase activity involved in apoptotic process///nervous system development///aging///response to nutrient///activation of cysteine-type endopeptidase activity involved in apoptotic process by cytochrome c///cardiac muscle cell apoptotic process///cell differentiation///forebrain development///regulation of apoptotic process///positive regulation of apoptotic process///neuron apoptotic process///intrinsic apoptotic signaling pathway in response to endoplasmic reticulum stress///cellular response to transforming growth factor beta stimulus///response to G1 DNA damage checkpoint signaling///intrinsic apoptotic signaling pathway///activation of cysteine-type endopeptidase activity///regulation of apoptotic DNA fragmentation///positive regulation of apoptotic signaling pathway	extracellular region///nucleus///cytosol///protein-containing complex///secretory granule lumen///apoptosome///extracellular exosome///ficolin-1-rich granule lumen
			DNAJC7	5.22e-07	1.64e-08	0.0608	-5.64627	-0.343144	5604.23	DnaJ heat shock protein family (Hsp40) member C7	DJ11|DJC7|TPR2|TTC2	protein-coding	ENSG00000168259	active	NC_000017.11	41976421	42021371	negative	3190	GO:0001671///GO:0005515///GO:0031072	GO:0006457///GO:0051085///GO:1900034	GO:0005654///GO:0005737///GO:0005829///GO:0005856///GO:0016020///GO:0070062	ATPase activator activity///protein binding///heat shock protein binding	protein folding///chaperone cofactor-dependent protein refolding///regulation of cellular response to heat	nucleoplasm///cytoplasm///cytosol///cytoskeleton///membrane///extracellular exosome
			HDAC2	8.01e-05	4.83e-06	0.0482	-4.57215	-0.220183	9136.95	histone deacetylase 2	HD2|KDAC2|RPD3|YAF1	protein-coding	ENSG00000196591	active	NC_000006.12	113933028	113971148	negative	10078	GO:0003682///GO:0003723///GO:0004407///GO:0005515///GO:0019213///GO:0019899///GO:0031072///GO:0031492///GO:0033558///GO:0042826///GO:0043565///GO:0051059///GO:0061629///GO:0160009///GO:0160010///GO:1990841	GO:0000122///GO:0001975///GO:0003300///GO:0006338///GO:0006357///GO:0008284///GO:0009410///GO:0009913///GO:0010718///GO:0010977///GO:0016358///GO:0016575///GO:0030336///GO:0030512///GO:0031000///GO:0032496///GO:0032732///GO:0032760///GO:0032922///GO:0032967///GO:0034605///GO:0035094///GO:0042220///GO:0042475///GO:0042531///GO:0042659///GO:0042733///GO:0043066///GO:0043392///GO:0043433///GO:0045347///GO:0045862///GO:0045892///GO:0045893///GO:0045944///GO:0048149///GO:0048714///GO:0055093///GO:0060789///GO:0061000///GO:0061029///GO:0061198///GO:0070301///GO:0070828///GO:0070932///GO:0070933///GO:0071300///GO:0071560///GO:1902437///GO:1902455///GO:1902459///GO:1903351///GO:2000273///GO:2000736///GO:2000757	GO:0000118///GO:0000781///GO:0000785///GO:0005634///GO:0005654///GO:0005737///GO:0016580///GO:0016581///GO:0032991///GO:0035098	chromatin binding///RNA binding///histone deacetylase activity///protein binding///deacetylase activity///enzyme binding///heat shock protein binding///nucleosomal DNA binding///protein lysine deacetylase activity///histone deacetylase binding///sequence-specific DNA binding///NF-kappaB binding///RNA polymerase II-specific DNA-binding transcription factor binding///histone decrotonylase activity///protein de-2-hydroxyisobutyrylase activity///promoter-specific chromatin binding	negative regulation of transcription by RNA polymerase II///response to amphetamine///cardiac muscle hypertrophy///chromatin remodeling///regulation of transcription by RNA polymerase II///positive regulation of cell population proliferation///response to xenobiotic stimulus///epidermal cell differentiation///positive regulation of epithelial to mesenchymal transition///negative regulation of neuron projection development///dendrite development///histone deacetylation///negative regulation of cell migration///negative regulation of transforming growth factor beta receptor signaling pathway///response to caffeine///response to lipopolysaccharide///positive regulation of interleukin-1 production///positive regulation of tumor necrosis factor production///circadian regulation of gene expression///positive regulation of collagen biosynthetic process///cellular response to heat///response to nicotine///response to cocaine///odontogenesis of dentin-containing tooth///positive regulation of tyrosine phosphorylation of STAT protein///regulation of cell fate specification///embryonic digit morphogenesis///negative regulation of apoptotic process///negative regulation of DNA binding///negative regulation of DNA-binding transcription factor activity///negative regulation of MHC class II biosynthetic process///positive regulation of proteolysis///negative regulation of DNA-templated transcription///positive regulation of DNA-templated transcription///positive regulation of transcription by RNA polymerase II///behavioral response to ethanol///positive regulation of oligodendrocyte differentiation///response to hyperoxia///hair follicle placode formation///negative regulation of dendritic spine development///eyelid development in camera-type eye///fungiform papilla formation///cellular response to hydrogen peroxide///heterochromatin organization///histone H3 deacetylation///histone H4 deacetylation///cellular response to retinoic acid///cellular response to transforming growth factor beta stimulus///positive regulation of male mating behavior///negative regulation of stem cell population maintenance///positive regulation of stem cell population maintenance///cellular response to dopamine///positive regulation of signaling receptor activity///regulation of stem cell differentiation///negative regulation of peptidyl-lysine acetylation	histone deacetylase complex///chromosome, telomeric region///chromatin///nucleus///nucleoplasm///cytoplasm///Sin3 complex///NuRD complex///protein-containing complex///ESC/E(Z) complex
			ITGAM	9.47e-05	6e-06	0.0738	4.52621	0.333911	1279.23	integrin subunit alpha M	CD11B|CR3A|MAC-1|MAC1A|MO1A|SLEB6	protein-coding	ENSG00000169896	active	NC_000016.10	31259975	31332877	positive	4819	GO:0001540///GO:0001851///GO:0005178///GO:0005515///GO:0031072///GO:0038024///GO:0046872	GO:0001774///GO:0006898///GO:0006911///GO:0007155///GO:0007160///GO:0007229///GO:0010668///GO:0030900///GO:0032930///GO:0033627///GO:0043315///GO:0045087///GO:0045963///GO:0090314///GO:0097190///GO:0097242///GO:0098609///GO:0098742///GO:0110090///GO:0150062///GO:0150064///GO:1901216///GO:1904151///GO:1905114///GO:2000363	GO:0005615///GO:0005886///GO:0008305///GO:0009897///GO:0009986///GO:0034688///GO:0035579///GO:0044853///GO:0070062///GO:0070821	amyloid-beta binding///complement component C3b binding///integrin binding///protein binding///heat shock protein binding///cargo receptor activity///metal ion binding	microglial cell activation///receptor-mediated endocytosis///phagocytosis, engulfment///cell adhesion///cell-matrix adhesion///integrin-mediated signaling pathway///ectodermal cell differentiation///forebrain development///positive regulation of superoxide anion generation///cell adhesion mediated by integrin///positive regulation of neutrophil degranulation///innate immune response///negative regulation of dopamine metabolic process///positive regulation of protein targeting to membrane///apoptotic signaling pathway///amyloid-beta clearance///cell-cell adhesion///cell-cell adhesion via plasma-membrane adhesion molecules///positive regulation of hippocampal neuron apoptotic process///complement-mediated synapse pruning///vertebrate eye-specific patterning///positive regulation of neuron death///positive regulation of microglial cell mediated cytotoxicity///cell surface receptor signaling pathway involved in cell-cell signaling///positive regulation of prostaglandin-E synthase activity	extracellular space///plasma membrane///integrin complex///external side of plasma membrane///cell surface///integrin alphaM-beta2 complex///specific granule membrane///plasma membrane raft///extracellular exosome///tertiary granule membrane
			METTL22	0.00193	0.000213	0.0614	-3.70329	-0.227447	2449.83	methyltransferase 22, Kin17 lysine	C16orf68	protein-coding	ENSG00000067365	active	NC_000016.10	8621670	8673565	positive	10560	GO:0005515///GO:0008276///GO:0016279///GO:0031072	GO:0006479	GO:0005634///GO:0005654///GO:0005730///GO:0032991	protein binding///protein methyltransferase activity///protein-lysine N-methyltransferase activity///heat shock protein binding	protein methylation	nucleus///nucleoplasm///nucleolus///protein-containing complex
			HSPA13	0.00245	0.000282	0.0596	-3.63117	-0.21643	2533.24	heat shock protein family A (Hsp70) member 13	STCH	protein-coding	ENSG00000155304	active	NC_000021.9	14371115	14383146	negative	3945	GO:0005515///GO:0005524///GO:0016887///GO:0031072///GO:0044183///GO:0051082///GO:0051787///GO:0140662	GO:0034620///GO:0042026///GO:0051085	GO:0005737///GO:0005739///GO:0005783///GO:0043231///GO:0070062	protein binding///ATP binding///ATP hydrolysis activity///heat shock protein binding///protein folding chaperone///unfolded protein binding///misfolded protein binding///ATP-dependent protein folding chaperone	cellular response to unfolded protein///protein refolding///chaperone cofactor-dependent protein refolding	cytoplasm///mitochondrion///endoplasmic reticulum///intracellular membrane-bounded organelle///extracellular exosome
			HSPA1A	0.00437	0.000572	0.9454	-3.44456	-3.25634	21300.9	heat shock protein family A (Hsp70) member 1A	HEL-S-103|HSP70|HSP70-1|HSP70-1A|HSP70-2|HSP70.1|HSP70.2|HSP70I|HSP72|HSPA1	protein-coding	ENSG00000204389	active	NC_000006.12	31815543	31817942	positive	2400	GO:0001618///GO:0001664///GO:0003714///GO:0003723///GO:0005102///GO:0005515///GO:0005524///GO:0016887///GO:0019899///GO:0031072///GO:0031249///GO:0031625///GO:0042826///GO:0044183///GO:0045296///GO:0047485///GO:0051082///GO:0051787///GO:0055131///GO:0097718///GO:0140416///GO:0140545///GO:0140662	GO:0000122///GO:0006402///GO:0006986///GO:0007041///GO:0008285///GO:0010628///GO:0010941///GO:0016192///GO:0030308///GO:0030512///GO:0031396///GO:0031397///GO:0032436///GO:0032757///GO:0033120///GO:0034599///GO:0034605///GO:0034620///GO:0042026///GO:0043066///GO:0045648///GO:0046034///GO:0046718///GO:0050821///GO:0051085///GO:0051092///GO:0051131///GO:0060548///GO:0070370///GO:0070434///GO:0071383///GO:0090063///GO:0090084///GO:1901029///GO:1901673///GO:1902236///GO:1902380///GO:1903265///GO:2001240	GO:0005576///GO:0005634///GO:0005654///GO:0005737///GO:0005739///GO:0005783///GO:0005813///GO:0005814///GO:0005829///GO:0005886///GO:0005925///GO:0016234///GO:0016235///GO:0016607///GO:0031982///GO:0032991///GO:0048471///GO:0070062///GO:0072562///GO:1904813///GO:1990904	virus receptor activity///G protein-coupled receptor binding///transcription corepressor activity///RNA binding///signaling receptor binding///protein binding///ATP binding///ATP hydrolysis activity///enzyme binding///heat shock protein binding///denatured protein binding///ubiquitin protein ligase binding///histone deacetylase binding///protein folding chaperone///cadherin binding///protein N-terminus binding///unfolded protein binding///misfolded protein binding///C3HC4-type RING finger domain binding///disordered domain specific binding///transcription regulator inhibitor activity///ATP-dependent protein disaggregase activity///ATP-dependent protein folding chaperone	negative regulation of transcription by RNA polymerase II///mRNA catabolic process///response to unfolded protein///lysosomal transport///negative regulation of cell population proliferation///positive regulation of gene expression///regulation of cell death///vesicle-mediated transport///negative regulation of cell growth///negative regulation of transforming growth factor beta receptor signaling pathway///regulation of protein ubiquitination///negative regulation of protein ubiquitination///positive regulation of proteasomal ubiquitin-dependent protein catabolic process///positive regulation of interleukin-8 production///positive regulation of RNA splicing///cellular response to oxidative stress///cellular response to heat///cellular response to unfolded protein///protein refolding///negative regulation of apoptotic process///positive regulation of erythrocyte differentiation///ATP metabolic process///viral entry into host cell///protein stabilization///chaperone cofactor-dependent protein refolding///positive regulation of NF-kappaB transcription factor activity///chaperone-mediated protein complex assembly///negative regulation of cell death///cellular heat acclimation///positive regulation of nucleotide-binding oligomerization domain containing 2 signaling pathway///cellular response to steroid hormone stimulus///positive regulation of microtubule nucleation///negative regulation of inclusion body assembly///negative regulation of mitochondrial outer membrane permeabilization involved in apoptotic signaling pathway///regulation of mitotic spindle assembly///negative regulation of endoplasmic reticulum stress-induced intrinsic apoptotic signaling pathway///positive regulation of endoribonuclease activity///positive regulation of tumor necrosis factor-mediated signaling pathway///negative regulation of extrinsic apoptotic signaling pathway in absence of ligand	extracellular region///nucleus///nucleoplasm///cytoplasm///mitochondrion///endoplasmic reticulum///centrosome///centriole///cytosol///plasma membrane///focal adhesion///inclusion body///aggresome///nuclear speck///vesicle///protein-containing complex///perinuclear region of cytoplasm///extracellular exosome///blood microparticle///ficolin-1-rich granule lumen///ribonucleoprotein complex
			HSPA1B	0.00478	0.000639	0.9319	-3.41455	-3.18215	17876.4	heat shock protein family A (Hsp70) member 1B	HSP70-1|HSP70-1B|HSP70-2|HSP70.1|HSP70.2|HSP72|HSPA1|HSX70	protein-coding	ENSG00000204388	active	NC_000006.12	31827738	31830254	positive	2517	GO:0001618///GO:0001664///GO:0003723///GO:0005102///GO:0005515///GO:0005524///GO:0016887///GO:0019899///GO:0031072///GO:0031625///GO:0042826///GO:0044183///GO:0047485///GO:0051082///GO:0051787///GO:0055131///GO:0140545///GO:0140662	GO:0006402///GO:0008285///GO:0010628///GO:0010941///GO:0016192///GO:0030308///GO:0031396///GO:0031397///GO:0032436///GO:0032757///GO:0034599///GO:0034605///GO:0034620///GO:0042026///GO:0043066///GO:0045648///GO:0046034///GO:0046718///GO:0050821///GO:0051085///GO:0051092///GO:0060548///GO:0070370///GO:0070434///GO:0071383///GO:0090063///GO:0090084///GO:1901673///GO:1903265///GO:2001240	GO:0005576///GO:0005634///GO:0005654///GO:0005737///GO:0005739///GO:0005783///GO:0005813///GO:0005814///GO:0005829///GO:0005886///GO:0005925///GO:0016234///GO:0016235///GO:0016607///GO:0031982///GO:0032991///GO:0048471///GO:0070062///GO:0072562///GO:1904813///GO:1990904	virus receptor activity///G protein-coupled receptor binding///RNA binding///signaling receptor binding///protein binding///ATP binding///ATP hydrolysis activity///enzyme binding///heat shock protein binding///ubiquitin protein ligase binding///histone deacetylase binding///protein folding chaperone///protein N-terminus binding///unfolded protein binding///misfolded protein binding///C3HC4-type RING finger domain binding///ATP-dependent protein disaggregase activity///ATP-dependent protein folding chaperone	mRNA catabolic process///negative regulation of cell population proliferation///positive regulation of gene expression///regulation of cell death///vesicle-mediated transport///negative regulation of cell growth///regulation of protein ubiquitination///negative regulation of protein ubiquitination///positive regulation of proteasomal ubiquitin-dependent protein catabolic process///positive regulation of interleukin-8 production///cellular response to oxidative stress///cellular response to heat///cellular response to unfolded protein///protein refolding///negative regulation of apoptotic process///positive regulation of erythrocyte differentiation///ATP metabolic process///viral entry into host cell///protein stabilization///chaperone cofactor-dependent protein refolding///positive regulation of NF-kappaB transcription factor activity///negative regulation of cell death///cellular heat acclimation///positive regulation of nucleotide-binding oligomerization domain containing 2 signaling pathway///cellular response to steroid hormone stimulus///positive regulation of microtubule nucleation///negative regulation of inclusion body assembly///regulation of mitotic spindle assembly///positive regulation of tumor necrosis factor-mediated signaling pathway///negative regulation of extrinsic apoptotic signaling pathway in absence of ligand	extracellular region///nucleus///nucleoplasm///cytoplasm///mitochondrion///endoplasmic reticulum///centrosome///centriole///cytosol///plasma membrane///focal adhesion///inclusion body///aggresome///nuclear speck///vesicle///protein-containing complex///perinuclear region of cytoplasm///extracellular exosome///blood microparticle///ficolin-1-rich granule lumen///ribonucleoprotein complex
			HTT	0.0107	0.00172	0.0451	3.13466	0.141326	7774.57	huntingtin	HD|IT15|LOMARS	protein-coding	ENSG00000197386	active	NC_000004.12	3074681	3243960	positive	13475	GO:0002039///GO:0005515///GO:0005522///GO:0019900///GO:0031072///GO:0034452///GO:0042802///GO:0044325///GO:0045505///GO:0048487	GO:0000132///GO:0006890///GO:0006915///GO:0007030///GO:0031587///GO:0031648///GO:0042297///GO:0043065///GO:0043666///GO:0045724///GO:0047496///GO:0099111///GO:1903599///GO:1904504///GO:1905289///GO:1905337///GO:2000479///GO:2001237	GO:0005634///GO:0005654///GO:0005737///GO:0005769///GO:0005770///GO:0005776///GO:0005783///GO:0005794///GO:0005814///GO:0005829///GO:0016234///GO:0030424///GO:0030425///GO:0030659///GO:0032991///GO:0048471///GO:0099523///GO:0099524	p53 binding///protein binding///profilin binding///kinase binding///heat shock protein binding///dynactin binding///identical protein binding///transmembrane transporter binding///dynein intermediate chain binding///beta-tubulin binding	establishment of mitotic spindle orientation///retrograde vesicle-mediated transport, Golgi to endoplasmic reticulum///apoptotic process///Golgi organization///positive regulation of inositol 1,4,5-trisphosphate-sensitive calcium-release channel activity///protein destabilization///vocal learning///positive regulation of apoptotic process///regulation of phosphoprotein phosphatase activity///positive regulation of cilium assembly///vesicle transport along microtubule///microtubule-based transport///positive regulation of autophagy of mitochondrion///positive regulation of lipophagy///regulation of CAMKK-AMPK signaling cascade///positive regulation of aggrephagy///regulation of cAMP-dependent protein kinase activity///negative regulation of extrinsic apoptotic signaling pathway	nucleus///nucleoplasm///cytoplasm///early endosome///late endosome///autophagosome///endoplasmic reticulum///Golgi apparatus///centriole///cytosol///inclusion body///axon///dendrite///cytoplasmic vesicle membrane///protein-containing complex///perinuclear region of cytoplasm///presynaptic cytosol///postsynaptic cytosol
			HSPA8	0.0187	0.00342	0.1158	-2.92716	-0.338826	49155.6	heat shock protein family A (Hsp70) member 8	HEL-33|HEL-S-72p|HSC54|HSC70|HSC71|HSP71|HSP73|HSPA10|LAP-1|LAP1|NIP71	protein-coding	ENSG00000109971	active	NC_000011.10	123057489	123062366	negative	2284	GO:0001664///GO:0001786///GO:0003723///GO:0005515///GO:0005524///GO:0016887///GO:0019899///GO:0023026///GO:0030674///GO:0031072///GO:0031625///GO:0044183///GO:0045296///GO:0051082///GO:0051087///GO:0051787///GO:0055131///GO:0140545///GO:0140597///GO:0140662///GO:1990833	GO:0000398///GO:0006457///GO:0006986///GO:0009267///GO:0016192///GO:0031647///GO:0034620///GO:0042026///GO:0043254///GO:0044829///GO:0045892///GO:0046034///GO:0048026///GO:0051085///GO:0051726///GO:0061024///GO:0061635///GO:0061684///GO:0061738///GO:0061740///GO:0071383///GO:0072318///GO:0099175///GO:1902904///GO:1904589///GO:1904764///GO:1990832	GO:0000974///GO:0005576///GO:0005615///GO:0005634///GO:0005654///GO:0005681///GO:0005730///GO:0005737///GO:0005764///GO:0005765///GO:0005770///GO:0005776///GO:0005829///GO:0005886///GO:0005925///GO:0016020///GO:0030425///GO:0034774///GO:0042470///GO:0043195///GO:0043202///GO:0048471///GO:0061202///GO:0070062///GO:0072562///GO:0098575///GO:0098684///GO:0098690///GO:0098978///GO:0099523///GO:0099524///GO:0099634///GO:0101031///GO:1904813///GO:1990904	G protein-coupled receptor binding///phosphatidylserine binding///RNA binding///protein binding///ATP binding///ATP hydrolysis activity///enzyme binding///MHC class II protein complex binding///protein-macromolecule adaptor activity///heat shock protein binding///ubiquitin protein ligase binding///protein folding chaperone///cadherin binding///unfolded protein binding///chaperone binding///misfolded protein binding///C3HC4-type RING finger domain binding///ATP-dependent protein disaggregase activity///protein carrier chaperone///ATP-dependent protein folding chaperone///clathrin-uncoating ATPase activity	mRNA splicing, via spliceosome///protein folding///response to unfolded protein///cellular response to starvation///vesicle-mediated transport///regulation of protein stability///cellular response to unfolded protein///protein refolding///regulation of protein-containing complex assembly///positive regulation by host of viral genome replication///negative regulation of DNA-templated transcription///ATP metabolic process///positive regulation of mRNA splicing, via spliceosome///chaperone cofactor-dependent protein refolding///regulation of cell cycle///membrane organization///regulation of protein complex stability///chaperone-mediated autophagy///late endosomal microautophagy///protein targeting to lysosome involved in chaperone-mediated autophagy///cellular response to steroid hormone stimulus///clathrin coat disassembly///regulation of postsynapse organization///negative regulation of supramolecular fiber organization///regulation of protein import///chaperone-mediated autophagy translocation complex disassembly///slow axonal transport	Prp19 complex///extracellular region///extracellular space///nucleus///nucleoplasm///spliceosomal complex///nucleolus///cytoplasm///lysosome///lysosomal membrane///late endosome///autophagosome///cytosol///plasma membrane///focal adhesion///membrane///dendrite///secretory granule lumen///melanosome///terminal bouton///lysosomal lumen///perinuclear region of cytoplasm///clathrin-sculpted gamma-aminobutyric acid transport vesicle membrane///extracellular exosome///blood microparticle///lumenal side of lysosomal membrane///photoreceptor ribbon synapse///glycinergic synapse///glutamatergic synapse///presynaptic cytosol///postsynaptic cytosol///postsynaptic specialization membrane///chaperone complex///ficolin-1-rich granule lumen///ribonucleoprotein complex
			DAXX	0.0209	0.00392	0.0591	2.88465	0.170378	2519.22	death domain associated protein	BING2|DAP6|EAP1|SMIM40	protein-coding	ENSG00000204209	active	NC_000006.12	33318558	33323016	negative	2615	GO:0002039///GO:0003713///GO:0003714///GO:0005515///GO:0008134///GO:0019899///GO:0019901///GO:0030295///GO:0031072///GO:0031625///GO:0042393///GO:0047485///GO:0050681///GO:0061629///GO:0140037///GO:0140416///GO:0140693	GO:0001934///GO:0006334///GO:0006338///GO:0006355///GO:0007254///GO:0008625///GO:0010468///GO:0010629///GO:0030521///GO:0031396///GO:0032147///GO:0034605///GO:0034620///GO:0042981///GO:0045860///GO:0045892///GO:0045893///GO:0071276///GO:0071280///GO:0072738///GO:1901216///GO:1903936	GO:0000775///GO:0005634///GO:0005654///GO:0005730///GO:0005829///GO:0016604///GO:0016605	p53 binding///transcription coactivator activity///transcription corepressor activity///protein binding///transcription factor binding///enzyme binding///protein kinase binding///protein kinase activator activity///heat shock protein binding///ubiquitin protein ligase binding///histone binding///protein N-terminus binding///nuclear androgen receptor binding///RNA polymerase II-specific DNA-binding transcription factor binding///sumo-dependent protein binding///transcription regulator inhibitor activity///molecular condensate scaffold activity	positive regulation of protein phosphorylation///nucleosome assembly///chromatin remodeling///regulation of DNA-templated transcription///JNK cascade///extrinsic apoptotic signaling pathway via death domain receptors///regulation of gene expression///negative regulation of gene expression///androgen receptor signaling pathway///regulation of protein ubiquitination///activation of protein kinase activity///cellular response to heat///cellular response to unfolded protein///regulation of apoptotic process///positive regulation of protein kinase activity///negative regulation of DNA-templated transcription///positive regulation of DNA-templated transcription///cellular response to cadmium ion///cellular response to copper ion///cellular response to diamide///positive regulation of neuron death///cellular response to sodium arsenite	chromosome, centromeric region///nucleus///nucleoplasm///nucleolus///cytosol///nuclear body///PML body
			TPR	0.0238	0.0046	0.0508	-2.83404	-0.143953	27332.6	translocated promoter region, nuclear basket protein		protein-coding	ENSG00000047410	active	NC_000001.11	186311652	186375253	negative	9636	GO:0003682///GO:0003723///GO:0003729///GO:0005515///GO:0015631///GO:0017056///GO:0031072///GO:0042803///GO:0043495///GO:0051019///GO:0070840	GO:0000122///GO:0006404///GO:0006405///GO:0006406///GO:0006606///GO:0006611///GO:0006913///GO:0006999///GO:0007094///GO:0010793///GO:0010965///GO:0031453///GO:0031647///GO:0031990///GO:0032880///GO:0034605///GO:0035457///GO:0042306///GO:0042307///GO:0043578///GO:0045947///GO:0046825///GO:0046827///GO:0046832///GO:0051292///GO:0051301///GO:0070849///GO:0090267///GO:0090316///GO:1901673	GO:0000776///GO:0005634///GO:0005635///GO:0005643///GO:0005654///GO:0005737///GO:0005868///GO:0019898///GO:0031965///GO:0034399///GO:0042405///GO:0044615///GO:0072686	chromatin binding///RNA binding///mRNA binding///protein binding///tubulin binding///structural constituent of nuclear pore///heat shock protein binding///protein homodimerization activity///protein-membrane adaptor activity///mitogen-activated protein kinase binding///dynein complex binding	negative regulation of transcription by RNA polymerase II///RNA import into nucleus///RNA export from nucleus///mRNA export from nucleus///protein import into nucleus///protein export from nucleus///nucleocytoplasmic transport///nuclear pore organization///mitotic spindle assembly checkpoint signaling///regulation of mRNA export from nucleus///regulation of mitotic sister chromatid separation///positive regulation of heterochromatin formation///regulation of protein stability///mRNA export from nucleus in response to heat stress///regulation of protein localization///cellular response to heat///cellular response to interferon-alpha///regulation of protein import into nucleus///positive regulation of protein import into nucleus///nuclear matrix organization///negative regulation of translational initiation///regulation of protein export from nucleus///positive regulation of protein export from nucleus///negative regulation of RNA export from nucleus///nuclear pore complex assembly///cell division///response to epidermal growth factor///positive regulation of mitotic cell cycle spindle assembly checkpoint///positive regulation of intracellular protein transport///regulation of mitotic spindle assembly	kinetochore///nucleus///nuclear envelope///nuclear pore///nucleoplasm///cytoplasm///cytoplasmic dynein complex///extrinsic component of membrane///nuclear membrane///nuclear periphery///nuclear inclusion body///nuclear pore nuclear basket///mitotic spindle
			METTL21C	0.0302	0.00626	0.1215	2.734	0.332163	344.46	methyltransferase 21C, AARS1 lysine	C13orf39	protein-coding	ENSG00000139780	active	NC_000013.11	102678782	102704311	negative	9922	GO:0005515///GO:0016279///GO:0031072	GO:0006479///GO:0007519///GO:0008628///GO:0010880///GO:0018022///GO:0018023///GO:0071549	GO:0005634///GO:0005737///GO:0005829///GO:0032991	protein binding///protein-lysine N-methyltransferase activity///heat shock protein binding	protein methylation///skeletal muscle tissue development///hormone-mediated apoptotic signaling pathway///regulation of release of sequestered calcium ion into cytosol by sarcoplasmic reticulum///peptidyl-lysine methylation///peptidyl-lysine trimethylation///cellular response to dexamethasone stimulus	nucleus///cytoplasm///cytosol///protein-containing complex
			DNAJC9	0.0373	0.00811	0.0611	-2.64754	-0.161745	2667.93	DnaJ heat shock protein family (Hsp40) member C9	HDJC9|JDD1|SB73	protein-coding	ENSG00000213551	active	NC_000010.11	73241954	73247255	negative	2295	GO:0005515///GO:0031072///GO:0042393///GO:0051087	GO:0006334///GO:0032781	GO:0005615///GO:0005634///GO:0005654///GO:0005737///GO:0005829///GO:0005886///GO:0101031	protein binding///heat shock protein binding///histone binding///chaperone binding	nucleosome assembly///positive regulation of ATP-dependent activity	extracellular space///nucleus///nucleoplasm///cytoplasm///cytosol///plasma membrane///chaperone complex
			ETFBKMT	0.0388	0.00855	0.1486	2.62943	0.390812	223.48	electron transfer flavoprotein subunit beta lysine methyltransferase	C12orf72|ETFB-KMT|METTL20	protein-coding	ENSG00000139160	active	NC_000012.12	31647160	31673114	positive	7343	GO:0008276///GO:0016279///GO:0031072	GO:0006479///GO:0018022///GO:0018023///GO:1904733///GO:1904736	GO:0005737///GO:0005759///GO:0032991	protein methyltransferase activity///protein-lysine N-methyltransferase activity///heat shock protein binding	protein methylation///peptidyl-lysine methylation///peptidyl-lysine trimethylation///negative regulation of electron transfer activity///negative regulation of fatty acid beta-oxidation using acyl-CoA dehydrogenase	cytoplasm///mitochondrial matrix///protein-containing complex
			HSP90AB1	0.0435	0.00995	0.0465	-2.57767	-0.119814	95904.5	heat shock protein 90 alpha family class B member 1	D6S182|HSP84|HSP90B|HSPC2|HSPCB	protein-coding	ENSG00000096384	active	NC_000006.12	44246166	44253888	positive	3032	GO:0002134///GO:0002135///GO:0003723///GO:0003725///GO:0005515///GO:0005524///GO:0005525///GO:0016887///GO:0017098///GO:0019887///GO:0019900///GO:0019901///GO:0023026///GO:0030235///GO:0030911///GO:0031072///GO:0031625///GO:0032564///GO:0042277///GO:0042802///GO:0042803///GO:0042826///GO:0043008///GO:0044325///GO:0045296///GO:0046983///GO:0048156///GO:0051082///GO:0070182///GO:0097718///GO:0140662///GO:1990226	GO:0001890///GO:0006457///GO:0006986///GO:0007004///GO:0009410///GO:0009651///GO:0019062///GO:0021955///GO:0030010///GO:0030511///GO:0031396///GO:0032092///GO:0032435///GO:0032516///GO:0032880///GO:0033138///GO:0034605///GO:0042220///GO:0042307///GO:0043524///GO:0045429///GO:0045597///GO:0045793///GO:0048675///GO:0050821///GO:0051131///GO:0051248///GO:0051726///GO:0051897///GO:0051973///GO:0071353///GO:0071407///GO:0071902///GO:0097435///GO:1901389///GO:1901799///GO:1902949///GO:1903660///GO:1904031///GO:1905323///GO:2000010	GO:0005576///GO:0005634///GO:0005654///GO:0005737///GO:0005739///GO:0005765///GO:0005829///GO:0005886///GO:0009986///GO:0016020///GO:0016234///GO:0016323///GO:0016324///GO:0031526///GO:0032991///GO:0034751///GO:0034774///GO:0042470///GO:0043025///GO:0044294///GO:0044295///GO:0048471///GO:0070062///GO:0120293///GO:1904813///GO:1990565///GO:1990913///GO:1990917	UTP binding///CTP binding///RNA binding///double-stranded RNA binding///protein binding///ATP binding///GTP binding///ATP hydrolysis activity///sulfonylurea receptor binding///protein kinase regulator activity///kinase binding///protein kinase binding///MHC class II protein complex binding///nitric-oxide synthase regulator activity///TPR domain binding///heat shock protein binding///ubiquitin protein ligase binding///dATP binding///peptide binding///identical protein binding///protein homodimerization activity///histone deacetylase binding///ATP-dependent protein binding///transmembrane transporter binding///cadherin binding///protein dimerization activity///tau protein binding///unfolded protein binding///DNA polymerase binding///disordered domain specific binding///ATP-dependent protein folding chaperone///histone methyltransferase binding	placenta development///protein folding///response to unfolded protein///telomere maintenance via telomerase///response to xenobiotic stimulus///response to salt stress///virion attachment to host cell///central nervous system neuron axonogenesis///establishment of cell polarity///positive regulation of transforming growth factor beta receptor signaling pathway///regulation of protein ubiquitination///positive regulation of protein binding///negative regulation of proteasomal ubiquitin-dependent protein catabolic process///positive regulation of phosphoprotein phosphatase activity///regulation of protein localization///positive regulation of peptidyl-serine phosphorylation///cellular response to heat///response to cocaine///positive regulation of protein import into nucleus///negative regulation of neuron apoptotic process///positive regulation of nitric oxide biosynthetic process///positive regulation of cell differentiation///positive regulation of cell size///axon extension///protein stabilization///chaperone-mediated protein complex assembly///negative regulation of protein metabolic process///regulation of cell cycle///positive regulation of protein kinase B signaling///positive regulation of telomerase activity///cellular response to interleukin-4///cellular response to organic cyclic compound///positive regulation of protein serine/threonine kinase activity///supramolecular fiber organization///negative regulation of transforming growth factor beta activation///negative regulation of proteasomal protein catabolic process///positive regulation of tau-protein kinase activity///negative regulation of complement-dependent cytotoxicity///positive regulation of cyclin-dependent protein kinase activity///telomerase holoenzyme complex assembly///positive regulation of protein localization to cell surface	extracellular region///nucleus///nucleoplasm///cytoplasm///mitochondrion///lysosomal membrane///cytosol///plasma membrane///cell surface///membrane///inclusion body///basolateral plasma membrane///apical plasma membrane///brush border membrane///protein-containing complex///aryl hydrocarbon receptor complex///secretory granule lumen///melanosome///neuronal cell body///dendritic growth cone///axonal growth cone///perinuclear region of cytoplasm///extracellular exosome///dynein axonemal particle///ficolin-1-rich granule lumen///HSP90-CDC37 chaperone complex///sperm head plasma membrane///ooplasm
			CDC37	0.0443	0.0102	0.0512	-2.57009	-0.131582	6301.05	cell division cycle 37, HSP90 cochaperone	P50CDC37	protein-coding	ENSG00000105401	active	NC_000019.10	10391128	10403568	negative	1802	GO:0005515///GO:0019887///GO:0019900///GO:0019901///GO:0031072///GO:0051082///GO:0051087///GO:0051879///GO:0097110	GO:0000079///GO:0006457///GO:0006605///GO:0010608///GO:0050821///GO:0060334///GO:0060338///GO:0098779	GO:0005737///GO:0005829///GO:0070062///GO:0101031///GO:1990565	protein binding///protein kinase regulator activity///kinase binding///protein kinase binding///heat shock protein binding///unfolded protein binding///chaperone binding///Hsp90 protein binding///scaffold protein binding	regulation of cyclin-dependent protein serine/threonine kinase activity///protein folding///protein targeting///post-transcriptional regulation of gene expression///protein stabilization///regulation of type II interferon-mediated signaling pathway///regulation of type I interferon-mediated signaling pathway///positive regulation of mitophagy in response to mitochondrial depolarization	cytoplasm///cytosol///extracellular exosome///chaperone complex///HSP90-CDC37 chaperone complex
			FKBP4	0.0553	0.0136	0.0772	-2.46746	-0.190594	5450.88	FKBP prolyl isomerase 4	FKBP51|FKBP52|FKBP59|HBI|Hsp56|PPIase|p52	protein-coding	ENSG00000004478	active	NC_000012.12	2794970	2805423	positive	5011	GO:0003723///GO:0003755///GO:0005515///GO:0005524///GO:0005525///GO:0005528///GO:0030674///GO:0031072///GO:0032767///GO:0035259///GO:0048156///GO:0051219	GO:0000413///GO:0006457///GO:0006463///GO:0006825///GO:0007566///GO:0010977///GO:0030521///GO:0030850///GO:0031111///GO:0031115///GO:0031503///GO:0046661///GO:0061077	GO:0005654///GO:0005737///GO:0005739///GO:0005829///GO:0005874///GO:0032991///GO:0043025///GO:0044295///GO:0048471///GO:0070062	RNA binding///peptidyl-prolyl cis-trans isomerase activity///protein binding///ATP binding///GTP binding///FK506 binding///protein-macromolecule adaptor activity///heat shock protein binding///copper-dependent protein binding///nuclear glucocorticoid receptor binding///tau protein binding///phosphoprotein binding	protein peptidyl-prolyl isomerization///protein folding///steroid hormone receptor complex assembly///copper ion transport///embryo implantation///negative regulation of neuron projection development///androgen receptor signaling pathway///prostate gland development///negative regulation of microtubule polymerization or depolymerization///negative regulation of microtubule polymerization///protein-containing complex localization///male sex differentiation///chaperone-mediated protein folding	nucleoplasm///cytoplasm///mitochondrion///cytosol///microtubule///protein-containing complex///neuronal cell body///axonal growth cone///perinuclear region of cytoplasm///extracellular exosome
			BAG2	0.0577	0.0144	0.0504	-2.44766	-0.123475	4912.45	BAG cochaperone 2	BAG-2|dJ417I1.2	protein-coding	ENSG00000112208	active	NC_000006.12	57172326	57189833	positive	7895	GO:0000774///GO:0005515///GO:0031072///GO:0031625///GO:0042802///GO:0044325///GO:0048156///GO:0051087	GO:0006457///GO:0010954///GO:0019538///GO:0031397///GO:0032091///GO:0032436///GO:0050821///GO:1901800///GO:1904667	GO:0005829///GO:0005874///GO:0030424///GO:0030425///GO:0101031///GO:1901588	adenyl-nucleotide exchange factor activity///protein binding///heat shock protein binding///ubiquitin protein ligase binding///identical protein binding///transmembrane transporter binding///tau protein binding///chaperone binding	protein folding///positive regulation of protein processing///protein metabolic process///negative regulation of protein ubiquitination///negative regulation of protein binding///positive regulation of proteasomal ubiquitin-dependent protein catabolic process///protein stabilization///positive regulation of proteasomal protein catabolic process///negative regulation of ubiquitin protein ligase activity	cytosol///microtubule///axon///dendrite///chaperone complex///dendritic microtubule
			CAMKMT	0.0588	0.0148	0.0615	-2.43773	-0.149839	2356.68	calmodulin-lysine N-methyltransferase	C2orf34|CLNMT|CaM KMT|Cam|KMT	protein-coding	ENSG00000143919	active	NC_000002.12	44361714	44772592	positive	18286	GO:0018025///GO:0031072	GO:0006479///GO:0007005///GO:0018022///GO:0022400	GO:0005654///GO:0005737///GO:0005794///GO:0005829///GO:0032991	calmodulin-lysine N-methyltransferase activity///heat shock protein binding	protein methylation///mitochondrion organization///peptidyl-lysine methylation///regulation of rhodopsin mediated signaling pathway	nucleoplasm///cytoplasm///Golgi apparatus///cytosol///protein-containing complex
			HSF1	0.065	0.0168	0.067	2.39166	0.160299	2793.08	heat shock transcription factor 1	HSTF1	protein-coding	ENSG00000185122	active	NC_000008.11	144291603	144314720	positive	2260	GO:0000976///GO:0000978///GO:0000981///GO:0001162///GO:0001227///GO:0001228///GO:0003677///GO:0003700///GO:0005515///GO:0019901///GO:0031072///GO:0031490///GO:0042802///GO:0043565///GO:0043621///GO:0046982///GO:0051879///GO:0061770///GO:0097677///GO:0098847///GO:0140296///GO:1990837///GO:1990841	GO:0000122///GO:0000165///GO:0006281///GO:0006357///GO:0006397///GO:0006952///GO:0007584///GO:0009299///GO:0010628///GO:0010629///GO:0010667///GO:0014823///GO:0031333///GO:0033574///GO:0034605///GO:0034620///GO:0035865///GO:0042531///GO:0043280///GO:0045651///GO:0045931///GO:0045944///GO:0051028///GO:0051091///GO:0065003///GO:0070301///GO:0071222///GO:0071276///GO:0071280///GO:0071392///GO:0071466///GO:0071480///GO:0072738///GO:0090084///GO:0090261///GO:0120162///GO:1900034///GO:1900365///GO:1901215///GO:1902512///GO:1903936///GO:1904385///GO:1904528///GO:1904843///GO:1904845///GO:1990910///GO:1990911///GO:2001033	GO:0000776///GO:0000785///GO:0000791///GO:0000792///GO:0005634///GO:0005654///GO:0005737///GO:0005813///GO:0005829///GO:0016605///GO:0048471///GO:0097165///GO:0097431///GO:0101031///GO:1990904	transcription cis-regulatory region binding///RNA polymerase II cis-regulatory region sequence-specific DNA binding///DNA-binding transcription factor activity, RNA polymerase II-specific///RNA polymerase II intronic transcription regulatory region sequence-specific DNA binding///DNA-binding transcription repressor activity, RNA polymerase II-specific///DNA-binding transcription activator activity, RNA polymerase II-specific///DNA binding///DNA-binding transcription factor activity///protein binding///protein kinase binding///heat shock protein binding///chromatin DNA binding///identical protein binding///sequence-specific DNA binding///protein self-association///protein heterodimerization activity///Hsp90 protein binding///translation elongation factor binding///STAT family protein binding///sequence-specific single stranded DNA binding///general transcription initiation factor binding///sequence-specific double-stranded DNA binding///promoter-specific chromatin binding	negative regulation of transcription by RNA polymerase II///MAPK cascade///DNA repair///regulation of transcription by RNA polymerase II///mRNA processing///defense response///response to nutrient///mRNA transcription///positive regulation of gene expression///negative regulation of gene expression///negative regulation of cardiac muscle cell apoptotic process///response to activity///negative regulation of protein-containing complex assembly///response to testosterone///cellular response to heat///cellular response to unfolded protein///cellular response to potassium ion///positive regulation of tyrosine phosphorylation of STAT protein///positive regulation of cysteine-type endopeptidase activity involved in apoptotic process///positive regulation of macrophage differentiation///positive regulation of mitotic cell cycle///positive regulation of transcription by RNA polymerase II///mRNA transport///positive regulation of DNA-binding transcription factor activity///protein-containing complex assembly///cellular response to hydrogen peroxide///cellular response to lipopolysaccharide///cellular response to cadmium ion///cellular response to copper ion///cellular response to estradiol stimulus///cellular response to xenobiotic stimulus///cellular response to gamma radiation///cellular response to diamide///negative regulation of inclusion body assembly///positive regulation of inclusion body assembly///positive regulation of cold-induced thermogenesis///regulation of cellular response to heat///positive regulation of mRNA polyadenylation///negative regulation of neuron death///positive regulation of apoptotic DNA fragmentation///cellular response to sodium arsenite///cellular response to angiotensin///positive regulation of microtubule binding///cellular response to nitroglycerin///cellular response to L-glutamine///response to hypobaric hypoxia///response to psychosocial stress///negative regulation of double-strand break repair via nonhomologous end joining	kinetochore///chromatin///euchromatin///heterochromatin///nucleus///nucleoplasm///cytoplasm///centrosome///cytosol///PML body///perinuclear region of cytoplasm///nuclear stress granule///mitotic spindle pole///chaperone complex///ribonucleoprotein complex
			TOMM34	0.0746	0.0202	0.0695	-2.32348	-0.161372	1722.15	translocase of outer mitochondrial membrane 34	HTOM34P|TOM34|URCC3	protein-coding	ENSG00000025772	active	NC_000020.11	44942130	44960425	negative	2526	GO:0005515///GO:0031072	GO:0006626	GO:0005634///GO:0005739///GO:0005741///GO:0005829///GO:0016020///GO:0043231	protein binding///heat shock protein binding	protein targeting to mitochondrion	nucleus///mitochondrion///mitochondrial outer membrane///cytosol///membrane///intracellular membrane-bounded organelle
			HSPA1L	0.0956	0.0282	0.6973	-2.19502	-1.53055	178.88	heat shock protein family A (Hsp70) member 1 like	HSP70-1L|HSP70-HOM|HSP70T|hum70t	protein-coding	ENSG00000204390	active	NC_000006.12	31809619	31815283	negative	2762	GO:0005515///GO:0005524///GO:0016887///GO:0031072///GO:0031625///GO:0044183///GO:0051082///GO:0051787///GO:0140662	GO:0006986///GO:0007339///GO:0016192///GO:0034620///GO:0042026///GO:0051085///GO:1903955	GO:0002199///GO:0005634///GO:0005654///GO:0005737///GO:0005759///GO:0005829///GO:0005886///GO:0044297///GO:0072562	protein binding///ATP binding///ATP hydrolysis activity///heat shock protein binding///ubiquitin protein ligase binding///protein folding chaperone///unfolded protein binding///misfolded protein binding///ATP-dependent protein folding chaperone	response to unfolded protein///binding of sperm to zona pellucida///vesicle-mediated transport///cellular response to unfolded protein///protein refolding///chaperone cofactor-dependent protein refolding///positive regulation of protein targeting to mitochondrion	zona pellucida receptor complex///nucleus///nucleoplasm///cytoplasm///mitochondrial matrix///cytosol///plasma membrane///cell body///blood microparticle
			BCOR	0.0996	0.0298	0.0527	2.17265	0.114409	8144.73	BCL6 corepressor	ANOP2|MAA2|MCOPS2	protein-coding	ENSG00000183337	active	NC_000023.11	40051246	40177390	negative	8355	GO:0000976///GO:0000977///GO:0003714///GO:0004842///GO:0005515///GO:0031072///GO:0042826///GO:0140297	GO:0000122///GO:0000415///GO:0001835///GO:0006338///GO:0007507///GO:0016567///GO:0030502///GO:0042476///GO:0045892///GO:0051572///GO:0060021///GO:0065001///GO:0070171	GO:0005634///GO:0005654///GO:0140261	transcription cis-regulatory region binding///RNA polymerase II transcription regulatory region sequence-specific DNA binding///transcription corepressor activity///ubiquitin-protein transferase activity///protein binding///heat shock protein binding///histone deacetylase binding///DNA-binding transcription factor binding	negative regulation of transcription by RNA polymerase II///negative regulation of histone H3-K36 methylation///blastocyst hatching///chromatin remodeling///heart development///protein ubiquitination///negative regulation of bone mineralization///odontogenesis///negative regulation of DNA-templated transcription///negative regulation of histone H3-K4 methylation///roof of mouth development///specification of axis polarity///negative regulation of tooth mineralization	nucleus///nucleoplasm///BCOR complex
			BAK1	0.104	0.0315	0.1126	2.15095	0.242242	459.13	BCL2 antagonist/killer 1	BAK|BAK-LIKE|BCL2L7|CDN1	protein-coding	ENSG00000030110	active	NC_000006.12	33572552	33580296	negative	2301	GO:0003674///GO:0005515///GO:0031072///GO:0042802///GO:0042803///GO:0044325///GO:0044877///GO:0046872///GO:0046982///GO:0051087///GO:0051400	GO:0001782///GO:0001783///GO:0001836///GO:0001974///GO:0002262///GO:0002352///GO:0006915///GO:0007420///GO:0007568///GO:0008053///GO:0008285///GO:0008630///GO:0008635///GO:0009410///GO:0009620///GO:0010046///GO:0010225///GO:0010248///GO:0010332///GO:0010524///GO:0010629///GO:0014070///GO:0018105///GO:0031018///GO:0031100///GO:0031334///GO:0032469///GO:0032471///GO:0033137///GO:0034620///GO:0034644///GO:0035108///GO:0042542///GO:0043065///GO:0044346///GO:0045471///GO:0045862///GO:0046902///GO:0048597///GO:0050673///GO:0051726///GO:0051881///GO:0060068///GO:0060402///GO:0070059///GO:0070242///GO:0071260///GO:0090200///GO:0090201///GO:0097190///GO:0097192///GO:0097202///GO:1900103///GO:1901029///GO:1901030///GO:1902262///GO:1903896	GO:0005739///GO:0005741///GO:0005783///GO:0005829///GO:0046930///GO:0097136///GO:0097145	molecular_function///protein binding///heat shock protein binding///identical protein binding///protein homodimerization activity///transmembrane transporter binding///protein-containing complex binding///metal ion binding///protein heterodimerization activity///chaperone binding///BH domain binding	B cell homeostasis///B cell apoptotic process///release of cytochrome c from mitochondria///blood vessel remodeling///myeloid cell homeostasis///B cell negative selection///apoptotic process///brain development///aging///mitochondrial fusion///negative regulation of cell population proliferation///intrinsic apoptotic signaling pathway in response to DNA damage///activation of cysteine-type endopeptidase activity involved in apoptotic process by cytochrome c///response to xenobiotic stimulus///response to fungus///response to mycotoxin///response to UV-C///establishment or maintenance of transmembrane electrochemical gradient///response to gamma radiation///positive regulation of calcium ion transport into cytosol///negative regulation of gene expression///response to organic cyclic compound///peptidyl-serine phosphorylation///endocrine pancreas development///animal organ regeneration///positive regulation of protein-containing complex assembly///endoplasmic reticulum calcium ion homeostasis///negative regulation of endoplasmic reticulum calcium ion concentration///negative regulation of peptidyl-serine phosphorylation///cellular response to unfolded protein///cellular response to UV///limb morphogenesis///response to hydrogen peroxide///positive regulation of apoptotic process///fibroblast apoptotic process///response to ethanol///positive regulation of proteolysis///regulation of mitochondrial membrane permeability///post-embryonic camera-type eye morphogenesis///epithelial cell proliferation///regulation of cell cycle///regulation of mitochondrial membrane potential///vagina development///calcium ion transport into cytosol///intrinsic apoptotic signaling pathway in response to endoplasmic reticulum stress///thymocyte apoptotic process///cellular response to mechanical stimulus///positive regulation of release of cytochrome c from mitochondria///negative regulation of release of cytochrome c from mitochondria///apoptotic signaling pathway///extrinsic apoptotic signaling pathway in absence of ligand///activation of cysteine-type endopeptidase activity///positive regulation of endoplasmic reticulum unfolded protein response///negative regulation of mitochondrial outer membrane permeabilization involved in apoptotic signaling pathway///positive regulation of mitochondrial outer membrane permeabilization involved in apoptotic signaling pathway///apoptotic process involved in blood vessel morphogenesis///positive regulation of IRE1-mediated unfolded protein response	mitochondrion///mitochondrial outer membrane///endoplasmic reticulum///cytosol///pore complex///Bcl-2 family protein complex///BAK complex
			OGDH	0.131	0.0429	0.0553	2.02505	0.111891	3363.08	oxoglutarate dehydrogenase	AKGDH|E1k|E1o|KGD1|OGDC|OGDH-E1|OGDH2|OGDHD	protein-coding	ENSG00000105953	active	NC_000007.14	44606572	44709066	positive	4928	GO:0004591///GO:0005515///GO:0030976///GO:0031072///GO:0034602///GO:0046872///GO:0051087	GO:0006091///GO:0006096///GO:0006099///GO:0006103///GO:0006104///GO:0006734///GO:0021695///GO:0021756///GO:0021766///GO:0021794///GO:0021860///GO:0022028///GO:0061034///GO:0106077	GO:0005634///GO:0005739///GO:0005759///GO:0031966///GO:0045252	oxoglutarate dehydrogenase (succinyl-transferring) activity///protein binding///thiamine pyrophosphate binding///heat shock protein binding///oxoglutarate dehydrogenase (NAD+) activity///metal ion binding///chaperone binding	generation of precursor metabolites and energy///glycolytic process///tricarboxylic acid cycle///2-oxoglutarate metabolic process///succinyl-CoA metabolic process///NADH metabolic process///cerebellar cortex development///striatum development///hippocampus development///thalamus development///pyramidal neuron development///tangential migration from the subventricular zone to the olfactory bulb///olfactory bulb mitral cell layer development///histone succinylation	nucleus///mitochondrion///mitochondrial matrix///mitochondrial membrane///oxoglutarate dehydrogenase complex
			METTL21A	0.142	0.0483	0.0633	-1.97444	-0.125058	2028.54	methyltransferase 21A, HSPA lysine	FAM119A|HCA557b|HSPA-KMT	protein-coding	ENSG00000144401	active	NC_000002.12	207580631	207626053	negative	7572	GO:0005515///GO:0008276///GO:0016279///GO:0030544///GO:0031072///GO:0051117	GO:0006479///GO:0018022///GO:0043462	GO:0005654///GO:0005737///GO:0005829///GO:0032991	protein binding///protein methyltransferase activity///protein-lysine N-methyltransferase activity///Hsp70 protein binding///heat shock protein binding///ATPase binding	protein methylation///peptidyl-lysine methylation///regulation of ATP-dependent activity	nucleoplasm///cytoplasm///cytosol///protein-containing complex
			TFAM	0.162	0.0578	0.0488	-1.89723	-0.0925606	5310.11	transcription factor A, mitochondrial	MTDPS15|MTTF1|MTTFA|TCF6|TCF6L1|TCF6L2|TCF6L3	protein-coding	ENSG00000108064	active	NC_000010.11	58385143	58399230	positive	5369	GO:0000976///GO:0001018///GO:0001223///GO:0003682///GO:0003723///GO:0005515///GO:0008301///GO:0031072///GO:0034246///GO:0043565	GO:0006390///GO:0006391///GO:0033108///GO:0045893	GO:0005634///GO:0005739///GO:0005759///GO:0005829///GO:0032991///GO:0042645	transcription cis-regulatory region binding///mitochondrial promoter sequence-specific DNA binding///transcription coactivator binding///chromatin binding///RNA binding///protein binding///DNA binding, bending///heat shock protein binding///mitochondrial transcription factor activity///sequence-specific DNA binding	mitochondrial transcription///transcription initiation at mitochondrial promoter///mitochondrial respiratory chain complex assembly///positive regulation of DNA-templated transcription	nucleus///mitochondrion///mitochondrial matrix///cytosol///protein-containing complex///mitochondrial nucleoid
			STUB1	0.179	0.0667	0.0636	-1.83394	-0.116621	1699.26	STIP1 homology and U-box containing protein 1	CHIP|HSPABP2|NY-CO-7|SCA48|SCAR16|SDCCAG7|UBOX1	protein-coding	ENSG00000103266	active	NC_000016.10	680410	682801	positive	1429	GO:0001664///GO:0004842///GO:0005515///GO:0019899///GO:0019900///GO:0030544///GO:0030674///GO:0030911///GO:0031072///GO:0031625///GO:0034450///GO:0042803///GO:0046332///GO:0048156///GO:0051087///GO:0051787///GO:0051879///GO:0061630	GO:0000209///GO:0002931///GO:0006281///GO:0006511///GO:0006515///GO:0016567///GO:0030433///GO:0030512///GO:0030579///GO:0030968///GO:0031398///GO:0031647///GO:0031943///GO:0032091///GO:0032436///GO:0034605///GO:0038128///GO:0043161///GO:0045862///GO:0051443///GO:0051604///GO:0051865///GO:0061684///GO:0070534///GO:0071218///GO:0071456///GO:0090035	GO:0000151///GO:0005634///GO:0005654///GO:0005737///GO:0005783///GO:0005829///GO:0030018///GO:0031371///GO:0042405///GO:0101031	G protein-coupled receptor binding///ubiquitin-protein transferase activity///protein binding///enzyme binding///kinase binding///Hsp70 protein binding///protein-macromolecule adaptor activity///TPR domain binding///heat shock protein binding///ubiquitin protein ligase binding///ubiquitin-ubiquitin ligase activity///protein homodimerization activity///SMAD binding///tau protein binding///chaperone binding///misfolded protein binding///Hsp90 protein binding///ubiquitin protein ligase activity	protein polyubiquitination///response to ischemia///DNA repair///ubiquitin-dependent protein catabolic process///protein quality control for misfolded or incompletely synthesized proteins///protein ubiquitination///ubiquitin-dependent ERAD pathway///negative regulation of transforming growth factor beta receptor signaling pathway///ubiquitin-dependent SMAD protein catabolic process///endoplasmic reticulum unfolded protein response///positive regulation of protein ubiquitination///regulation of protein stability///regulation of glucocorticoid metabolic process///negative regulation of protein binding///positive regulation of proteasomal ubiquitin-dependent protein catabolic process///cellular response to heat///ERBB2 signaling pathway///proteasome-mediated ubiquitin-dependent protein catabolic process///positive regulation of proteolysis///positive regulation of ubiquitin-protein transferase activity///protein maturation///protein autoubiquitination///chaperone-mediated autophagy///protein K63-linked ubiquitination///cellular response to misfolded protein///cellular response to hypoxia///positive regulation of chaperone-mediated protein complex assembly	ubiquitin ligase complex///nucleus///nucleoplasm///cytoplasm///endoplasmic reticulum///cytosol///Z disc///ubiquitin conjugating enzyme complex///nuclear inclusion body///chaperone complex
			HSPA7	0.181	0.0678	0.4058	-1.82617	-0.741028	37.22	heat shock protein family A (Hsp70) member 7 (pseudogene)	HSP70B	pseudo	ENSG00000225217	active	NC_000001.11	161606059	161608551	positive	2493	GO:0003674///GO:0005524///GO:0016887///GO:0031072///GO:0031625///GO:0044183///GO:0051082///GO:0051787///GO:0140662	GO:0008150///GO:0016192///GO:0034620///GO:0042026///GO:0051085	GO:0005634///GO:0005737///GO:0005829///GO:0005886///GO:0070062///GO:0072562	molecular_function///ATP binding///ATP hydrolysis activity///heat shock protein binding///ubiquitin protein ligase binding///protein folding chaperone///unfolded protein binding///misfolded protein binding///ATP-dependent protein folding chaperone	biological_process///vesicle-mediated transport///cellular response to unfolded protein///protein refolding///chaperone cofactor-dependent protein refolding	nucleus///cytoplasm///cytosol///plasma membrane///extracellular exosome///blood microparticle
			PACRG	0.222	0.0899	0.3922	-1.696	-0.665121	31.73	parkin coregulated	GLUP|HAK005771|PACRG2.1|PARK2CRG	protein-coding	ENSG00000112530	active	NC_000006.12	162726870	163315492	positive	28277	GO:0001664///GO:0003779///GO:0030544///GO:0031072///GO:0031625///GO:0043014///GO:0048487///GO:0051087///GO:0051879	GO:0007286///GO:0008104///GO:0034620///GO:0060548	GO:0002177///GO:0005634///GO:0005829///GO:0005879///GO:0031982///GO:0043005///GO:0044297///GO:0097225	G protein-coupled receptor binding///actin binding///Hsp70 protein binding///heat shock protein binding///ubiquitin protein ligase binding///alpha-tubulin binding///beta-tubulin binding///chaperone binding///Hsp90 protein binding	spermatid development///protein localization///cellular response to unfolded protein///negative regulation of cell death	manchette///nucleus///cytosol///axonemal microtubule///vesicle///neuron projection///cell body///sperm midpiece
			EEF1AKMT3	0.225	0.0918	0.0856	-1.68588	-0.144339	855.84	EEF1A lysine methyltransferase 3	FAM119B|METTL21B	protein-coding	ENSG00000123427	active	NC_000012.12	57772614	57782541	positive	2826	GO:0005515///GO:0008168///GO:0016279///GO:0031072	GO:0018022	GO:0005654///GO:0005694///GO:0005737///GO:0005813///GO:0005829///GO:0032991	protein binding///methyltransferase activity///protein-lysine N-methyltransferase activity///heat shock protein binding	peptidyl-lysine methylation	nucleoplasm///chromosome///cytoplasm///centrosome///cytosol///protein-containing complex
			DNAJB6	0.241	0.101	0.1729	-1.63777	-0.283221	3831.74	DnaJ heat shock protein family (Hsp40) member B6	DJ4|DnaJ|HHDJ1|HSJ-2|HSJ2|LGMD1D|LGMD1E|LGMDD1|MRJ|MSJ-1	protein-coding	ENSG00000105993	active	NC_000007.14	157337004	157417439	positive	3606	GO:0001671///GO:0003677///GO:0005515///GO:0031072///GO:0044183///GO:0051082///GO:0051087	GO:0006457///GO:0030036///GO:0030198///GO:0032880///GO:0034504///GO:0043154///GO:0045109///GO:0045892///GO:0060710///GO:0060715///GO:0060717///GO:0061077///GO:0090084///GO:1900034	GO:0005634///GO:0005654///GO:0005737///GO:0005829///GO:0016020///GO:0030018///GO:0048471	ATPase activator activity///DNA binding///protein binding///heat shock protein binding///protein folding chaperone///unfolded protein binding///chaperone binding	protein folding///actin cytoskeleton organization///extracellular matrix organization///regulation of protein localization///protein localization to nucleus///negative regulation of cysteine-type endopeptidase activity involved in apoptotic process///intermediate filament organization///negative regulation of DNA-templated transcription///chorio-allantoic fusion///syncytiotrophoblast cell differentiation involved in labyrinthine layer development///chorion development///chaperone-mediated protein folding///negative regulation of inclusion body assembly///regulation of cellular response to heat	nucleus///nucleoplasm///cytoplasm///cytosol///membrane///Z disc///perinuclear region of cytoplasm
			IRAK1	0.244	0.103	0.0543	1.63034	0.0885183	7516.06	interleukin 1 receptor associated kinase 1	IRAK|pelle	protein-coding	ENSG00000184216	active	NC_000023.11	154010507	154019984	negative	3741	GO:0004672///GO:0004674///GO:0004704///GO:0005515///GO:0005524///GO:0016301///GO:0019901///GO:0031072///GO:0042802///GO:0042803///GO:0046982///GO:0106310	GO:0001959///GO:0002224///GO:0002755///GO:0006468///GO:0007250///GO:0007254///GO:0007568///GO:0019221///GO:0031663///GO:0032088///GO:0032481///GO:0032496///GO:0034134///GO:0034142///GO:0034162///GO:0034605///GO:0035556///GO:0043123///GO:0043406///GO:0045087///GO:0046777///GO:0048661///GO:0051092///GO:0060337///GO:0070498///GO:0070555///GO:0071222///GO:0071456///GO:1901224///GO:1904996	GO:0005634///GO:0005654///GO:0005737///GO:0005811///GO:0005829///GO:0005886///GO:0010008///GO:0032991	protein kinase activity///protein serine/threonine kinase activity///NF-kappaB-inducing kinase activity///protein binding///ATP binding///kinase activity///protein kinase binding///heat shock protein binding///identical protein binding///protein homodimerization activity///protein heterodimerization activity///protein serine kinase activity	regulation of cytokine-mediated signaling pathway///toll-like receptor signaling pathway///MyD88-dependent toll-like receptor signaling pathway///protein phosphorylation///activation of NF-kappaB-inducing kinase activity///JNK cascade///aging///cytokine-mediated signaling pathway///lipopolysaccharide-mediated signaling pathway///negative regulation of NF-kappaB transcription factor activity///positive regulation of type I interferon production///response to lipopolysaccharide///toll-like receptor 2 signaling pathway///toll-like receptor 4 signaling pathway///toll-like receptor 9 signaling pathway///cellular response to heat///intracellular signal transduction///positive regulation of I-kappaB kinase/NF-kappaB signaling///positive regulation of MAP kinase activity///innate immune response///protein autophosphorylation///positive regulation of smooth muscle cell proliferation///positive regulation of NF-kappaB transcription factor activity///type I interferon-mediated signaling pathway///interleukin-1-mediated signaling pathway///response to interleukin-1///cellular response to lipopolysaccharide///cellular response to hypoxia///positive regulation of NIK/NF-kappaB signaling///positive regulation of leukocyte adhesion to vascular endothelial cell	nucleus///nucleoplasm///cytoplasm///lipid droplet///cytosol///plasma membrane///endosome membrane///protein-containing complex
			SPN	0.245	0.104	0.0477	-1.62779	-0.0776084	7034.95	sialophorin	CD43|GALGP|GPL115|LEU-22|LSN	protein-coding	ENSG00000197471	active	NC_000016.10	29662950	29670876	positive	7383	GO:0004888///GO:0005515///GO:0030544///GO:0031072	GO:0002296///GO:0006935///GO:0006955///GO:0006968///GO:0007162///GO:0007163///GO:0007165///GO:0007166///GO:0032760///GO:0042130///GO:0042742///GO:0050776///GO:0050901///GO:2000404///GO:2000406	GO:0001931///GO:0005615///GO:0005886///GO:0005902///GO:0009897///GO:0009986///GO:0016020///GO:0016605///GO:0070062	transmembrane signaling receptor activity///protein binding///Hsp70 protein binding///heat shock protein binding	T-helper 1 cell lineage commitment///chemotaxis///immune response///cellular defense response///negative regulation of cell adhesion///establishment or maintenance of cell polarity///signal transduction///cell surface receptor signaling pathway///positive regulation of tumor necrosis factor production///negative regulation of T cell proliferation///defense response to bacterium///regulation of immune response///leukocyte tethering or rolling///regulation of T cell migration///positive regulation of T cell migration	uropod///extracellular space///plasma membrane///microvillus///external side of plasma membrane///cell surface///membrane///PML body///extracellular exosome
			HSPA6	0.248	0.105	0.5748	-1.61877	-0.930492	120.65	heat shock protein family A (Hsp70) member 6	HSP70B'	protein-coding	ENSG00000173110	active	NC_000001.11	161524540	161526894	positive	2355	GO:0005515///GO:0005524///GO:0016887///GO:0019899///GO:0031072///GO:0031625///GO:0044183///GO:0051082///GO:0051787///GO:0140662	GO:0006986///GO:0016192///GO:0034605///GO:0034620///GO:0042026///GO:0051085///GO:0070370	GO:0005576///GO:0005634///GO:0005737///GO:0005814///GO:0005829///GO:0005886///GO:0034774///GO:0070062///GO:0072562///GO:1904813	protein binding///ATP binding///ATP hydrolysis activity///enzyme binding///heat shock protein binding///ubiquitin protein ligase binding///protein folding chaperone///unfolded protein binding///misfolded protein binding///ATP-dependent protein folding chaperone	response to unfolded protein///vesicle-mediated transport///cellular response to heat///cellular response to unfolded protein///protein refolding///chaperone cofactor-dependent protein refolding///cellular heat acclimation	extracellular region///nucleus///cytoplasm///centriole///cytosol///plasma membrane///secretory granule lumen///extracellular exosome///blood microparticle///ficolin-1-rich granule lumen
			FKBP5	0.299	0.138	0.0477	-1.48179	-0.0706288	8914.66	FKBP prolyl isomerase 5	AIG6|FKBP51|FKBP54|P54|PPIase|Ptg-10	protein-coding	ENSG00000096060	active	NC_000006.12	35573585	35728583	negative	10628	GO:0003755///GO:0005515///GO:0005528///GO:0031072	GO:0000413///GO:0006457///GO:0009617///GO:0061077	GO:0005654///GO:0005737///GO:0005829///GO:0016020///GO:0070062	peptidyl-prolyl cis-trans isomerase activity///protein binding///FK506 binding///heat shock protein binding	protein peptidyl-prolyl isomerization///protein folding///response to bacterium///chaperone-mediated protein folding	nucleoplasm///cytoplasm///cytosol///membrane///extracellular exosome
			ZFP36	0.313	0.148	0.1196	1.44633	0.172973	491.36	ZFP36 ring finger protein	G0S24|GOS24|NUP475|RNF162A|TIS11|TTP|zfp-36	protein-coding	ENSG00000128016	active	NC_000019.10	39406847	39409407	positive	1747	GO:0003677///GO:0003723///GO:0003729///GO:0005515///GO:0019899///GO:0019901///GO:0019957///GO:0031072///GO:0035925///GO:0044877///GO:0046872///GO:0070063///GO:0071889	GO:0000122///GO:0000165///GO:0000288///GO:0000289///GO:0006402///GO:0009611///GO:0010837///GO:0030099///GO:0031086///GO:0032680///GO:0032703///GO:0032897///GO:0035278///GO:0038066///GO:0042594///GO:0043488///GO:0044344///GO:0045600///GO:0045616///GO:0045647///GO:0050728///GO:0051028///GO:0060213///GO:0060218///GO:0061158///GO:0070935///GO:0071222///GO:0071356///GO:0071364///GO:0071385///GO:0097011///GO:1900153///GO:1901835///GO:1902037///GO:1902172///GO:1904246///GO:1904582///GO:2000637	GO:0000932///GO:0005634///GO:0005737///GO:0005829///GO:0010494///GO:1990904	DNA binding///RNA binding///mRNA binding///protein binding///enzyme binding///protein kinase binding///C-C chemokine binding///heat shock protein binding///mRNA 3'-UTR AU-rich region binding///protein-containing complex binding///metal ion binding///RNA polymerase binding///14-3-3 protein binding	negative regulation of transcription by RNA polymerase II///MAPK cascade///nuclear-transcribed mRNA catabolic process, deadenylation-dependent decay///nuclear-transcribed mRNA poly(A) tail shortening///mRNA catabolic process///response to wounding///regulation of keratinocyte proliferation///myeloid cell differentiation///nuclear-transcribed mRNA catabolic process, deadenylation-independent decay///regulation of tumor necrosis factor production///negative regulation of interleukin-2 production///negative regulation of viral transcription///miRNA-mediated gene silencing by inhibition of translation///p38MAPK cascade///response to starvation///regulation of mRNA stability///cellular response to fibroblast growth factor stimulus///positive regulation of fat cell differentiation///regulation of keratinocyte differentiation///negative regulation of erythrocyte differentiation///negative regulation of inflammatory response///mRNA transport///positive regulation of nuclear-transcribed mRNA poly(A) tail shortening///hematopoietic stem cell differentiation///3'-UTR-mediated mRNA destabilization///3'-UTR-mediated mRNA stabilization///cellular response to lipopolysaccharide///cellular response to tumor necrosis factor///cellular response to epidermal growth factor stimulus///cellular response to glucocorticoid stimulus///cellular response to granulocyte macrophage colony-stimulating factor stimulus///positive regulation of nuclear-transcribed mRNA catabolic process, deadenylation-dependent decay///positive regulation of deadenylation-independent decapping of nuclear-transcribed mRNA///negative regulation of hematopoietic stem cell differentiation///regulation of keratinocyte apoptotic process///negative regulation of polynucleotide adenylyltransferase activity///positive regulation of intracellular mRNA localization///positive regulation of miRNA-mediated gene silencing	P-body///nucleus///cytoplasm///cytosol///cytoplasmic stress granule///ribonucleoprotein complex
			PDXP	0.452	0.257	0.0834	1.13336	0.0944916	935.66	pyridoxal phosphatase	CIN|PLP|dJ37E16.5	protein-coding	ENSG00000241360	active	NC_000022.11	37658723	37666932	positive	2012	GO:0000287///GO:0004721///GO:0005515///GO:0016791///GO:0017018///GO:0031072///GO:0033883///GO:0042803///GO:0043136	GO:0006470///GO:0007088///GO:0016311///GO:0030836///GO:0031247///GO:0032361///GO:0032465///GO:0071318	GO:0005737///GO:0005829///GO:0005886///GO:0005911///GO:0015629///GO:0030027///GO:0030496///GO:0031258///GO:0032154///GO:0032587///GO:0070938	magnesium ion binding///phosphoprotein phosphatase activity///protein binding///phosphatase activity///myosin phosphatase activity///heat shock protein binding///pyridoxal phosphatase activity///protein homodimerization activity///glycerol-3-phosphatase activity	protein dephosphorylation///regulation of mitotic nuclear division///dephosphorylation///positive regulation of actin filament depolymerization///actin rod assembly///pyridoxal phosphate catabolic process///regulation of cytokinesis///cellular response to ATP	cytoplasm///cytosol///plasma membrane///cell-cell junction///actin cytoskeleton///lamellipodium///midbody///lamellipodium membrane///cleavage furrow///ruffle membrane///contractile ring
			FAF1	0.484	0.285	0.0444	-1.06837	-0.0474613	6791.78	Fas associated factor 1	CGI-03|HFAF1s|UBXD12|UBXN3A|hFAF1	protein-coding	ENSG00000185104	active	NC_000001.11	50437028	50960267	negative	7164	GO:0005515///GO:0019887///GO:0019901///GO:0019904///GO:0031072///GO:0031625///GO:0043130///GO:0051059	GO:0006915///GO:0007253///GO:0008219///GO:0010942///GO:0030155///GO:0030433///GO:0031334///GO:0042176///GO:0043065///GO:0043161///GO:0045732///GO:0045740///GO:0050790///GO:1902043	GO:0005634///GO:0005635///GO:0005654///GO:0005783///GO:0005829///GO:0031265///GO:0034098///GO:0048471///GO:1990917	protein binding///protein kinase regulator activity///protein kinase binding///protein domain specific binding///heat shock protein binding///ubiquitin protein ligase binding///ubiquitin binding///NF-kappaB binding	apoptotic process///cytoplasmic sequestering of NF-kappaB///cell death///positive regulation of cell death///regulation of cell adhesion///ubiquitin-dependent ERAD pathway///positive regulation of protein-containing complex assembly///regulation of protein catabolic process///positive regulation of apoptotic process///proteasome-mediated ubiquitin-dependent protein catabolic process///positive regulation of protein catabolic process///positive regulation of DNA replication///regulation of catalytic activity///positive regulation of extrinsic apoptotic signaling pathway via death domain receptors	nucleus///nuclear envelope///nucleoplasm///endoplasmic reticulum///cytosol///CD95 death-inducing signaling complex///VCP-NPL4-UFD1 AAA ATPase complex///perinuclear region of cytoplasm///ooplasm
			LIMK1	0.627	0.434	0.0854	0.782197	0.0667689	1032.86	LIM domain kinase 1	LIMK|LIMK-1	protein-coding	ENSG00000106683	active	NC_000007.14	74083804	74122525	positive	3438	GO:0004672///GO:0004674///GO:0005515///GO:0005524///GO:0031072///GO:0046872///GO:0106310	GO:0006468///GO:0007165///GO:0007266///GO:0007399///GO:0030036///GO:0032233///GO:0038096///GO:0043149///GO:0045773///GO:0048675///GO:0051444///GO:0051496	GO:0001673///GO:0005634///GO:0005737///GO:0005829///GO:0005856///GO:0005925///GO:0016020///GO:0016607///GO:0030027///GO:0043005	protein kinase activity///protein serine/threonine kinase activity///protein binding///ATP binding///heat shock protein binding///metal ion binding///protein serine kinase activity	protein phosphorylation///signal transduction///Rho protein signal transduction///nervous system development///actin cytoskeleton organization///positive regulation of actin filament bundle assembly///Fc-gamma receptor signaling pathway involved in phagocytosis///stress fiber assembly///positive regulation of axon extension///axon extension///negative regulation of ubiquitin-protein transferase activity///positive regulation of stress fiber assembly	male germ cell nucleus///nucleus///cytoplasm///cytosol///cytoskeleton///focal adhesion///membrane///nuclear speck///lamellipodium///neuron projection
			SSUH2	0.65	0.461	0.3296	-0.736654	-0.242806	43.12	ssu-2 homolog	C3orf32|SSU-2|fls485	protein-coding	ENSG00000125046	active	NC_000003.12	8619400	8745035	negative	12138	GO:0031072///GO:0051082	GO:0042476	GO:0005634///GO:0005737	heat shock protein binding///unfolded protein binding	odontogenesis	nucleus///cytoplasm
			PRKN	0.761	0.6	0.3625	-0.523879	-0.189931	37.11	parkin RBR E3 ubiquitin protein ligase	AR-JP|LPRS2|PARK2|PDJ	protein-coding	ENSG00000185345	active	NC_000006.12	161347417	162727802	negative	5355	GO:0001664///GO:0003714///GO:0003779///GO:0004842///GO:0005515///GO:0008013///GO:0008270///GO:0015631///GO:0017124///GO:0019899///GO:0019900///GO:0019901///GO:0030165///GO:0030544///GO:0031072///GO:0031624///GO:0031625///GO:0042802///GO:0042826///GO:0043130///GO:0043274///GO:0044877///GO:0051087///GO:0061630///GO:0097602///GO:1990381///GO:1990444	GO:0000122///GO:0000209///GO:0000266///GO:0000422///GO:0000423///GO:0001933///GO:0001964///GO:0006511///GO:0006513///GO:0006979///GO:0007005///GO:0007417///GO:0007612///GO:0008344///GO:0010498///GO:0010506///GO:0010628///GO:0010629///GO:0010636///GO:0010637///GO:0010821///GO:0010906///GO:0010994///GO:0014059///GO:0016236///GO:0016567///GO:0016579///GO:0030163///GO:0031396///GO:0031647///GO:0031648///GO:0032092///GO:0032232///GO:0032368///GO:0032436///GO:0033132///GO:0034620///GO:0034976///GO:0035249///GO:0035519///GO:0036503///GO:0042053///GO:0042415///GO:0042417///GO:0042981///GO:0043123///GO:0043161///GO:0043388///GO:0043524///GO:0044314///GO:0044828///GO:0045732///GO:0045944///GO:0046329///GO:0046676///GO:0050821///GO:0051582///GO:0051583///GO:0051865///GO:0051881///GO:0055069///GO:0060548///GO:0060828///GO:0061734///GO:0070050///GO:0070534///GO:0070585///GO:0070842///GO:0070936///GO:0070979///GO:0071287///GO:0085020///GO:0090090///GO:0090141///GO:0090201///GO:0097237///GO:0098779///GO:0099074///GO:0140251///GO:1900242///GO:1900407///GO:1901215///GO:1901800///GO:1902236///GO:1902254///GO:1902283///GO:1902530///GO:1902803///GO:1903202///GO:1903214///GO:1903265///GO:1903351///GO:1903377///GO:1903382///GO:1903542///GO:1903599///GO:1903861///GO:1904049///GO:1905281///GO:1905366///GO:1905477///GO:1990000///GO:2000377///GO:2000378	GO:0000151///GO:0005634///GO:0005737///GO:0005739///GO:0005741///GO:0005783///GO:0005794///GO:0005829///GO:0014069///GO:0016235///GO:0016607///GO:0019005///GO:0043005///GO:0048471///GO:0097413///GO:0098691///GO:0098793///GO:0099073///GO:1990452	G protein-coupled receptor binding///transcription corepressor activity///actin binding///ubiquitin-protein transferase activity///protein binding///beta-catenin binding///zinc ion binding///tubulin binding///SH3 domain binding///enzyme binding///kinase binding///protein kinase binding///PDZ domain binding///Hsp70 protein binding///heat shock protein binding///ubiquitin conjugating enzyme binding///ubiquitin protein ligase binding///identical protein binding///histone deacetylase binding///ubiquitin binding///phospholipase binding///protein-containing complex binding///chaperone binding///ubiquitin protein ligase activity///cullin family protein binding///ubiquitin-specific protease binding///F-box domain binding	negative regulation of transcription by RNA polymerase II///protein polyubiquitination///mitochondrial fission///autophagy of mitochondrion///mitophagy///negative regulation of protein phosphorylation///startle response///ubiquitin-dependent protein catabolic process///protein monoubiquitination///response to oxidative stress///mitochondrion organization///central nervous system development///learning///adult locomotory behavior///proteasomal protein catabolic process///regulation of autophagy///positive regulation of gene expression///negative regulation of gene expression///positive regulation of mitochondrial fusion///negative regulation of mitochondrial fusion///regulation of mitochondrion organization///regulation of glucose metabolic process///free ubiquitin chain polymerization///regulation of dopamine secretion///macroautophagy///protein ubiquitination///protein deubiquitination///protein catabolic process///regulation of protein ubiquitination///regulation of protein stability///protein destabilization///positive regulation of protein binding///negative regulation of actin filament bundle assembly///regulation of lipid transport///positive regulation of proteasomal ubiquitin-dependent protein catabolic process///negative regulation of glucokinase activity///cellular response to unfolded protein///response to endoplasmic reticulum stress///synaptic transmission, glutamatergic///protein K29-linked ubiquitination///ERAD pathway///regulation of dopamine metabolic process///norepinephrine metabolic process///dopamine metabolic process///regulation of apoptotic process///positive regulation of I-kappaB kinase/NF-kappaB signaling///proteasome-mediated ubiquitin-dependent protein catabolic process///positive regulation of DNA binding///negative regulation of neuron apoptotic process///protein K27-linked ubiquitination///negative regulation by host of viral genome replication///positive regulation of protein catabolic process///positive regulation of transcription by RNA polymerase II///negative regulation of JNK cascade///negative regulation of insulin secretion///protein stabilization///positive regulation of neurotransmitter uptake///dopamine uptake involved in synaptic transmission///protein autoubiquitination///regulation of mitochondrial membrane potential///zinc ion homeostasis///negative regulation of cell death///regulation of canonical Wnt signaling pathway///parkin-mediated stimulation of mitophagy in response to mitochondrial depolarization///neuron cellular homeostasis///protein K63-linked ubiquitination///protein localization to mitochondrion///aggresome assembly///protein K48-linked ubiquitination///protein K11-linked ubiquitination///cellular response to manganese ion///protein K6-linked ubiquitination///negative regulation of canonical Wnt signaling pathway///positive regulation of mitochondrial fission///negative regulation of release of cytochrome c from mitochondria///cellular response to toxic substance///positive regulation of mitophagy in response to mitochondrial depolarization///mitochondrion to lysosome transport///regulation protein catabolic process at presynapse///regulation of synaptic vesicle endocytosis///regulation of cellular response to oxidative stress///negative regulation of neuron death///positive regulation of proteasomal protein catabolic process///negative regulation of endoplasmic reticulum stress-induced intrinsic apoptotic signaling pathway///negative regulation of intrinsic apoptotic signaling pathway by p53 class mediator///negative regulation of primary amine oxidase activity///positive regulation of protein linear polyubiquitination///regulation of synaptic vesicle transport///negative regulation of oxidative stress-induced cell death///regulation of protein targeting to mitochondrion///positive regulation of tumor necrosis factor-mediated signaling pathway///cellular response to dopamine///negative regulation of oxidative stress-induced neuron intrinsic apoptotic signaling pathway///negative regulation of endoplasmic reticulum stress-induced neuron intrinsic apoptotic signaling pathway///negative regulation of exosomal secretion///positive regulation of autophagy of mitochondrion///positive regulation of dendrite extension///negative regulation of spontaneous neurotransmitter secretion///positive regulation of retrograde transport, endosome to Golgi///negative regulation of intralumenal vesicle formation///positive regulation of protein localization to membrane///amyloid fibril formation///regulation of reactive oxygen species metabolic process///negative regulation of reactive oxygen species metabolic process	ubiquitin ligase complex///nucleus///cytoplasm///mitochondrion///mitochondrial outer membrane///endoplasmic reticulum///Golgi apparatus///cytosol///postsynaptic density///aggresome///nuclear speck///SCF ubiquitin ligase complex///neuron projection///perinuclear region of cytoplasm///Lewy body///dopaminergic synapse///presynapse///mitochondrion-derived vesicle///Parkin-FBXW7-Cul1 ubiquitin ligase complex
			LMAN2	0.793	0.645	0.0512	-0.461256	-0.0236085	4963.71	lectin, mannose binding 2	C5orf8|GP36B|VIP36	protein-coding	ENSG00000169223	active	NC_000005.10	177331567	177351668	negative	1611	GO:0005515///GO:0005537///GO:0030246///GO:0031072///GO:0046872	GO:0006888///GO:0006890///GO:0015031///GO:0050766	GO:0000139///GO:0005615///GO:0005789///GO:0005793///GO:0005794///GO:0005886///GO:0009986///GO:0030134///GO:0033116///GO:0070062	protein binding///mannose binding///carbohydrate binding///heat shock protein binding///metal ion binding	endoplasmic reticulum to Golgi vesicle-mediated transport///retrograde vesicle-mediated transport, Golgi to endoplasmic reticulum///protein transport///positive regulation of phagocytosis	Golgi membrane///extracellular space///endoplasmic reticulum membrane///endoplasmic reticulum-Golgi intermediate compartment///Golgi apparatus///plasma membrane///cell surface///COPII-coated ER to Golgi transport vesicle///endoplasmic reticulum-Golgi intermediate compartment membrane///extracellular exosome
			ITGB2	0.802	0.656	0.5524	-0.445776	-0.246256	17.07	integrin subunit beta 2	CD18|LAD|LCAMB|LFA-1|MAC-1|MF17|MFI7	protein-coding	ENSG00000160255	active	NC_000021.9	44885949	44928815	negative	3180	GO:0001540///GO:0001851///GO:0005178///GO:0005515///GO:0019901///GO:0030369///GO:0031072///GO:0038024///GO:0046872///GO:0050839	GO:0001774///GO:0006898///GO:0006911///GO:0006915///GO:0006954///GO:0007155///GO:0007159///GO:0007160///GO:0007229///GO:0007267///GO:0008360///GO:0016477///GO:0030593///GO:0031623///GO:0032930///GO:0033627///GO:0034113///GO:0035987///GO:0043113///GO:0043315///GO:0045963///GO:0050730///GO:0071404///GO:0090314///GO:0097242///GO:0098609///GO:0098742///GO:1901216///GO:1904996///GO:1990266///GO:2000363	GO:0005886///GO:0005925///GO:0008305///GO:0009897///GO:0009986///GO:0016020///GO:0034687///GO:0034688///GO:0034689///GO:0035579///GO:0043235///GO:0044853///GO:0070062///GO:0070821///GO:0101003///GO:1903561	amyloid-beta binding///complement component C3b binding///integrin binding///protein binding///protein kinase binding///ICAM-3 receptor activity///heat shock protein binding///cargo receptor activity///metal ion binding///cell adhesion molecule binding	microglial cell activation///receptor-mediated endocytosis///phagocytosis, engulfment///apoptotic process///inflammatory response///cell adhesion///leukocyte cell-cell adhesion///cell-matrix adhesion///integrin-mediated signaling pathway///cell-cell signaling///regulation of cell shape///cell migration///neutrophil chemotaxis///receptor internalization///positive regulation of superoxide anion generation///cell adhesion mediated by integrin///heterotypic cell-cell adhesion///endodermal cell differentiation///receptor clustering///positive regulation of neutrophil degranulation///negative regulation of dopamine metabolic process///regulation of peptidyl-tyrosine phosphorylation///cellular response to low-density lipoprotein particle stimulus///positive regulation of protein targeting to membrane///amyloid-beta clearance///cell-cell adhesion///cell-cell adhesion via plasma-membrane adhesion molecules///positive regulation of neuron death///positive regulation of leukocyte adhesion to vascular endothelial cell///neutrophil migration///positive regulation of prostaglandin-E synthase activity	plasma membrane///focal adhesion///integrin complex///external side of plasma membrane///cell surface///membrane///integrin alphaL-beta2 complex///integrin alphaM-beta2 complex///integrin alphaX-beta2 complex///specific granule membrane///receptor complex///plasma membrane raft///extracellular exosome///tertiary granule membrane///ficolin-1-rich granule membrane///extracellular vesicle
			METTL23	0.865	0.749	0.092	0.320072	0.0294591	863.04	methyltransferase like 23	C17orf95|MRT44	protein-coding	ENSG00000181038	active	NC_000017.11	76725876	76733881	positive	2112	GO:0005515///GO:0031072///GO:0035242///GO:0035642///GO:0140297	GO:0006325///GO:0034971///GO:0044725///GO:0044727///GO:0045944///GO:0050890	GO:0001939///GO:0001940///GO:0005634///GO:0005737///GO:0032991	protein binding///heat shock protein binding///protein-arginine omega-N asymmetric methyltransferase activity///histone H3R17 methyltransferase activity///DNA-binding transcription factor binding	chromatin organization///histone H3-R17 methylation///chromatin reprogramming in the zygote///DNA demethylation of male pronucleus///positive regulation of transcription by RNA polymerase II///cognition	female pronucleus///male pronucleus///nucleus///cytoplasm///protein-containing complex
			CDC37L1	0.928	0.86	0.1378	-0.176216	-0.0242899	346.78	cell division cycle 37 like 1, HSP90 cochaperone	CDC37B|HARC	protein-coding	ENSG00000106993	active	NC_000009.12	4679569	4708399	positive	3500	GO:0005515///GO:0031072///GO:0051082///GO:0051087	GO:0006457///GO:0050821	GO:0005576///GO:0005737///GO:0005829///GO:0031089	protein binding///heat shock protein binding///unfolded protein binding///chaperone binding	protein folding///protein stabilization	extracellular region///cytoplasm///cytosol///platelet dense granule lumen
			METTL18	0.949	0.899	0.1356	0.126677	0.0171829	325.86	methyltransferase like 18	AsTP2|C1orf156|HPM1	protein-coding	ENSG00000171806	active	NC_000001.11	169792524	169794907	negative	2082	GO:0005515///GO:0018064///GO:0031072	GO:0006417///GO:0006448///GO:0018026///GO:0042038///GO:0090069///GO:2000232	GO:0005634///GO:0005730///GO:0005829///GO:0032991	protein binding///protein-L-histidine N-tele-methyltransferase activity///heat shock protein binding	regulation of translation///regulation of translational elongation///peptidyl-lysine monomethylation///peptidyl-histidine methylation, to form tele-methylhistidine///regulation of ribosome biogenesis///regulation of rRNA processing	nucleus///nucleolus///cytosol///protein-containing complex
			HSPA14	0.955	0.91	0.057	0.112668	0.00641959	3483.94	heat shock protein family A (Hsp70) member 14	HSP70-4|HSP70L1|MSANTD7	protein-coding	ENSG00000187522	active	NC_000010.11	14838160	14871741	positive	6250	GO:0005515///GO:0005524///GO:0016887///GO:0031072///GO:0044183///GO:0051082///GO:0051787///GO:0140662	GO:0016192///GO:0034620///GO:0042026///GO:0051083///GO:0051085	GO:0005634///GO:0005737///GO:0005829///GO:0005840///GO:0005886///GO:0016020	protein binding///ATP binding///ATP hydrolysis activity///heat shock protein binding///protein folding chaperone///unfolded protein binding///misfolded protein binding///ATP-dependent protein folding chaperone	vesicle-mediated transport///cellular response to unfolded protein///protein refolding///'de novo' cotranslational protein folding///chaperone cofactor-dependent protein refolding	nucleus///cytoplasm///cytosol///ribosome///plasma membrane///membrane
GO:0140468	HRI-mediated signaling	5.233627702473019e-06
			OMA1	0.00456	0.000605	0.0797	-3.42923	-0.27342	1079.69	OMA1 zinc metallopeptidase	2010001O09Rik|DAB1|MPRP-1|MPRP1|YKR087C|ZMPOMA1|peptidase	protein-coding	ENSG00000162600	active	NC_000001.11	58480719	58546726	negative	1861	GO:0004222///GO:0008289///GO:0046872	GO:0002024///GO:0006006///GO:0006515///GO:0006629///GO:0010637///GO:0016540///GO:0031638///GO:0033108///GO:0034982///GO:0042407///GO:0042981///GO:0043065///GO:0051603///GO:0097009///GO:0120162///GO:0140467///GO:0140468///GO:1903850	GO:0005743///GO:0016020///GO:0031966	metalloendopeptidase activity///lipid binding///metal ion binding	diet induced thermogenesis///glucose metabolic process///protein quality control for misfolded or incompletely synthesized proteins///lipid metabolic process///negative regulation of mitochondrial fusion///protein autoprocessing///zymogen activation///mitochondrial respiratory chain complex assembly///mitochondrial protein processing///cristae formation///regulation of apoptotic process///positive regulation of apoptotic process///proteolysis involved in protein catabolic process///energy homeostasis///positive regulation of cold-induced thermogenesis///integrated stress response signaling///HRI-mediated signaling///regulation of cristae formation	mitochondrial inner membrane///membrane///mitochondrial membrane
			EIF2AK1	0.0994	0.0297	0.0414	-2.17378	-0.0899903	12970.6	eukaryotic translation initiation factor 2 alpha kinase 1	HCR|HRI|LEMSPAD|hHRI	protein-coding	ENSG00000086232	active	NC_000007.14	6022247	6059229	negative	4680	GO:0004672///GO:0004694///GO:0005515///GO:0005524///GO:0020037///GO:0042803///GO:0106310	GO:0002526///GO:0006909///GO:0008285///GO:0010998///GO:0010999///GO:0030225///GO:0045993///GO:0046501///GO:0046777///GO:0046986///GO:0051649///GO:0055072///GO:0140467///GO:0140468///GO:1990641	GO:0005737	protein kinase activity///eukaryotic translation initiation factor 2alpha kinase activity///protein binding///ATP binding///heme binding///protein homodimerization activity///protein serine kinase activity	acute inflammatory response///phagocytosis///negative regulation of cell population proliferation///regulation of translational initiation by eIF2 alpha phosphorylation///regulation of eIF2 alpha phosphorylation by heme///macrophage differentiation///negative regulation of translational initiation by iron///protoporphyrinogen IX metabolic process///protein autophosphorylation///negative regulation of hemoglobin biosynthetic process///establishment of localization in cell///iron ion homeostasis///integrated stress response signaling///HRI-mediated signaling///response to iron ion starvation	cytoplasm
			ATF4	0.488	0.289	0.0417	-1.06021	-0.0441641	12223	activating transcription factor 4	CREB-2|CREB2|TAXREB67|TXREB	protein-coding	ENSG00000128272	active	NC_000022.11	39514494	39522686	positive	7716	GO:0000976///GO:0000977///GO:0000978///GO:0000981///GO:0001228///GO:0003677///GO:0003700///GO:0005515///GO:0008022///GO:0008140///GO:0019901///GO:0042802///GO:0043522///GO:0043565///GO:0046982///GO:0061629///GO:0140296///GO:1990837///GO:1990841	GO:0000122///GO:0006094///GO:0006355///GO:0006357///GO:0006366///GO:0006874///GO:0007214///GO:0009636///GO:0010575///GO:0010628///GO:0030182///GO:0030282///GO:0030968///GO:0031667///GO:0032057///GO:0032922///GO:0034198///GO:0034599///GO:0034644///GO:0034976///GO:0035162///GO:0036003///GO:0036091///GO:0036499///GO:0042149///GO:0042789///GO:0043065///GO:0043267///GO:0043525///GO:0045667///GO:0045893///GO:0045943///GO:0045944///GO:0048167///GO:0061395///GO:0070059///GO:0070169///GO:0070309///GO:0070982///GO:0090650///GO:0120163///GO:0140467///GO:0140468///GO:1903204///GO:1903351///GO:1905461///GO:1990253///GO:1990440///GO:1990737///GO:2000120	GO:0000785///GO:0005634///GO:0005654///GO:0005737///GO:0005813///GO:0016607///GO:0032590///GO:0032991///GO:0034399///GO:0043005///GO:0090575///GO:1990037///GO:1990589///GO:1990590///GO:1990617	transcription cis-regulatory region binding///RNA polymerase II transcription regulatory region sequence-specific DNA binding///RNA polymerase II cis-regulatory region sequence-specific DNA binding///DNA-binding transcription factor activity, RNA polymerase II-specific///DNA-binding transcription activator activity, RNA polymerase II-specific///DNA binding///DNA-binding transcription factor activity///protein binding///protein C-terminus binding///cAMP response element binding protein binding///protein kinase binding///identical protein binding///leucine zipper domain binding///sequence-specific DNA binding///protein heterodimerization activity///RNA polymerase II-specific DNA-binding transcription factor binding///general transcription initiation factor binding///sequence-specific double-stranded DNA binding///promoter-specific chromatin binding	negative regulation of transcription by RNA polymerase II///gluconeogenesis///regulation of DNA-templated transcription///regulation of transcription by RNA polymerase II///transcription by RNA polymerase II///cellular calcium ion homeostasis///gamma-aminobutyric acid signaling pathway///response to toxic substance///positive regulation of vascular endothelial growth factor production///positive regulation of gene expression///neuron differentiation///bone mineralization///endoplasmic reticulum unfolded protein response///response to nutrient levels///negative regulation of translational initiation in response to stress///circadian regulation of gene expression///cellular response to amino acid starvation///cellular response to oxidative stress///cellular response to UV///response to endoplasmic reticulum stress///embryonic hemopoiesis///positive regulation of transcription from RNA polymerase II promoter in response to stress///positive regulation of transcription from RNA polymerase II promoter in response to oxidative stress///PERK-mediated unfolded protein response///cellular response to glucose starvation///mRNA transcription by RNA polymerase II///positive regulation of apoptotic process///negative regulation of potassium ion transport///positive regulation of neuron apoptotic process///regulation of osteoblast differentiation///positive regulation of DNA-templated transcription///positive regulation of transcription by RNA polymerase I///positive regulation of transcription by RNA polymerase II///regulation of synaptic plasticity///positive regulation of transcription from RNA polymerase II promoter in response to arsenic-containing substance///intrinsic apoptotic signaling pathway in response to endoplasmic reticulum stress///positive regulation of biomineral tissue development///lens fiber cell morphogenesis///L-asparagine metabolic process///cellular response to oxygen-glucose deprivation///negative regulation of cold-induced thermogenesis///integrated stress response signaling///HRI-mediated signaling///negative regulation of oxidative stress-induced neuron death///cellular response to dopamine///positive regulation of vascular associated smooth muscle cell apoptotic process///cellular response to leucine starvation///positive regulation of transcription from RNA polymerase II promoter in response to endoplasmic reticulum stress///response to manganese-induced endoplasmic reticulum stress///positive regulation of sodium-dependent phosphate transport	chromatin///nucleus///nucleoplasm///cytoplasm///centrosome///nuclear speck///dendrite membrane///protein-containing complex///nuclear periphery///neuron projection///RNA polymerase II transcription regulator complex///Lewy body core///ATF4-CREB1 transcription factor complex///ATF1-ATF4 transcription factor complex///CHOP-ATF4 complex
GO:0101031	protein folding chaperone complex	2.428133903483158e-05
			SDF2L1	7.45e-21	2.1599999999999998e-23	0.0508	9.96528	0.506351	3859.67	stromal cell derived factor 2 like 1		protein-coding	ENSG00000128228	active	NC_000022.11	21642302	21644299	positive	825	GO:0005515///GO:0051087///GO:0051117///GO:0051787	GO:0042981///GO:0051085///GO:0071712	GO:0005783///GO:0005788///GO:0016020///GO:0034663///GO:0101031	protein binding///chaperone binding///ATPase binding///misfolded protein binding	regulation of apoptotic process///chaperone cofactor-dependent protein refolding///ER-associated misfolded protein catabolic process	endoplasmic reticulum///endoplasmic reticulum lumen///membrane///endoplasmic reticulum chaperone complex///chaperone complex
			PSMG1	1.71e-06	6e-08	0.0561	-5.4187	-0.304126	2950.69	proteasome assembly chaperone 1	C21LRP|DSCR2|LRPC21|PAC-1|PAC1	protein-coding	ENSG00000183527	active	NC_000021.9	39174769	39183514	negative	2028	GO:0005515///GO:0060090///GO:0070628	GO:0021930///GO:0051131///GO:0080129	GO:0005634///GO:0005654///GO:0005737///GO:0005783///GO:0005794///GO:0005829///GO:0101031	protein binding///molecular adaptor activity///proteasome binding	cerebellar granule cell precursor proliferation///chaperone-mediated protein complex assembly///proteasome core complex assembly	nucleus///nucleoplasm///cytoplasm///endoplasmic reticulum///Golgi apparatus///cytosol///chaperone complex
			STIP1	8.27e-05	5.04e-06	0.0709	-4.56295	-0.32366	9408.38	stress induced phosphoprotein 1	HEL-S-94n|HOP|IEF-SSP-3521|P60|STI1|STI1L	protein-coding	ENSG00000168439	active	NC_000011.10	64185272	64204548	positive	2848	GO:0003723///GO:0005515///GO:0030544///GO:0051879	GO:0006457///GO:0098761	GO:0005634///GO:0005794///GO:0005829///GO:0032991///GO:0101031///GO:0120293	RNA binding///protein binding///Hsp70 protein binding///Hsp90 protein binding	protein folding///cellular response to interleukin-7	nucleus///Golgi apparatus///cytosol///protein-containing complex///chaperone complex///dynein axonemal particle
			HSPA8	0.0187	0.00342	0.1158	-2.92716	-0.338826	49155.6	heat shock protein family A (Hsp70) member 8	HEL-33|HEL-S-72p|HSC54|HSC70|HSC71|HSP71|HSP73|HSPA10|LAP-1|LAP1|NIP71	protein-coding	ENSG00000109971	active	NC_000011.10	123057489	123062366	negative	2284	GO:0001664///GO:0001786///GO:0003723///GO:0005515///GO:0005524///GO:0016887///GO:0019899///GO:0023026///GO:0030674///GO:0031072///GO:0031625///GO:0044183///GO:0045296///GO:0051082///GO:0051087///GO:0051787///GO:0055131///GO:0140545///GO:0140597///GO:0140662///GO:1990833	GO:0000398///GO:0006457///GO:0006986///GO:0009267///GO:0016192///GO:0031647///GO:0034620///GO:0042026///GO:0043254///GO:0044829///GO:0045892///GO:0046034///GO:0048026///GO:0051085///GO:0051726///GO:0061024///GO:0061635///GO:0061684///GO:0061738///GO:0061740///GO:0071383///GO:0072318///GO:0099175///GO:1902904///GO:1904589///GO:1904764///GO:1990832	GO:0000974///GO:0005576///GO:0005615///GO:0005634///GO:0005654///GO:0005681///GO:0005730///GO:0005737///GO:0005764///GO:0005765///GO:0005770///GO:0005776///GO:0005829///GO:0005886///GO:0005925///GO:0016020///GO:0030425///GO:0034774///GO:0042470///GO:0043195///GO:0043202///GO:0048471///GO:0061202///GO:0070062///GO:0072562///GO:0098575///GO:0098684///GO:0098690///GO:0098978///GO:0099523///GO:0099524///GO:0099634///GO:0101031///GO:1904813///GO:1990904	G protein-coupled receptor binding///phosphatidylserine binding///RNA binding///protein binding///ATP binding///ATP hydrolysis activity///enzyme binding///MHC class II protein complex binding///protein-macromolecule adaptor activity///heat shock protein binding///ubiquitin protein ligase binding///protein folding chaperone///cadherin binding///unfolded protein binding///chaperone binding///misfolded protein binding///C3HC4-type RING finger domain binding///ATP-dependent protein disaggregase activity///protein carrier chaperone///ATP-dependent protein folding chaperone///clathrin-uncoating ATPase activity	mRNA splicing, via spliceosome///protein folding///response to unfolded protein///cellular response to starvation///vesicle-mediated transport///regulation of protein stability///cellular response to unfolded protein///protein refolding///regulation of protein-containing complex assembly///positive regulation by host of viral genome replication///negative regulation of DNA-templated transcription///ATP metabolic process///positive regulation of mRNA splicing, via spliceosome///chaperone cofactor-dependent protein refolding///regulation of cell cycle///membrane organization///regulation of protein complex stability///chaperone-mediated autophagy///late endosomal microautophagy///protein targeting to lysosome involved in chaperone-mediated autophagy///cellular response to steroid hormone stimulus///clathrin coat disassembly///regulation of postsynapse organization///negative regulation of supramolecular fiber organization///regulation of protein import///chaperone-mediated autophagy translocation complex disassembly///slow axonal transport	Prp19 complex///extracellular region///extracellular space///nucleus///nucleoplasm///spliceosomal complex///nucleolus///cytoplasm///lysosome///lysosomal membrane///late endosome///autophagosome///cytosol///plasma membrane///focal adhesion///membrane///dendrite///secretory granule lumen///melanosome///terminal bouton///lysosomal lumen///perinuclear region of cytoplasm///clathrin-sculpted gamma-aminobutyric acid transport vesicle membrane///extracellular exosome///blood microparticle///lumenal side of lysosomal membrane///photoreceptor ribbon synapse///glycinergic synapse///glutamatergic synapse///presynaptic cytosol///postsynaptic cytosol///postsynaptic specialization membrane///chaperone complex///ficolin-1-rich granule lumen///ribonucleoprotein complex
			DNAJC9	0.0373	0.00811	0.0611	-2.64754	-0.161745	2667.93	DnaJ heat shock protein family (Hsp40) member C9	HDJC9|JDD1|SB73	protein-coding	ENSG00000213551	active	NC_000010.11	73241954	73247255	negative	2295	GO:0005515///GO:0031072///GO:0042393///GO:0051087	GO:0006334///GO:0032781	GO:0005615///GO:0005634///GO:0005654///GO:0005737///GO:0005829///GO:0005886///GO:0101031	protein binding///heat shock protein binding///histone binding///chaperone binding	nucleosome assembly///positive regulation of ATP-dependent activity	extracellular space///nucleus///nucleoplasm///cytoplasm///cytosol///plasma membrane///chaperone complex
			SDF2	0.0376	0.00821	0.1056	2.64345	0.279268	506.01	stromal cell derived factor 2		protein-coding	ENSG00000132581	active	NC_000017.11	28648346	28662189	negative	1543	GO:0051787	GO:0051085	GO:0005783///GO:0101031	misfolded protein binding	chaperone cofactor-dependent protein refolding	endoplasmic reticulum///chaperone complex
			CDC37	0.0443	0.0102	0.0512	-2.57009	-0.131582	6301.05	cell division cycle 37, HSP90 cochaperone	P50CDC37	protein-coding	ENSG00000105401	active	NC_000019.10	10391128	10403568	negative	1802	GO:0005515///GO:0019887///GO:0019900///GO:0019901///GO:0031072///GO:0051082///GO:0051087///GO:0051879///GO:0097110	GO:0000079///GO:0006457///GO:0006605///GO:0010608///GO:0050821///GO:0060334///GO:0060338///GO:0098779	GO:0005737///GO:0005829///GO:0070062///GO:0101031///GO:1990565	protein binding///protein kinase regulator activity///kinase binding///protein kinase binding///heat shock protein binding///unfolded protein binding///chaperone binding///Hsp90 protein binding///scaffold protein binding	regulation of cyclin-dependent protein serine/threonine kinase activity///protein folding///protein targeting///post-transcriptional regulation of gene expression///protein stabilization///regulation of type II interferon-mediated signaling pathway///regulation of type I interferon-mediated signaling pathway///positive regulation of mitophagy in response to mitochondrial depolarization	cytoplasm///cytosol///extracellular exosome///chaperone complex///HSP90-CDC37 chaperone complex
			CCDC47	0.0489	0.0115	0.0461	-2.52583	-0.116351	8311.42	coiled-coil domain containing 47	GK001|MSTP041|THNS	protein-coding	ENSG00000108588	active	NC_000017.11	63745255	63773597	negative	3468	GO:0003723///GO:0005509///GO:0005515///GO:0043022///GO:0044183	GO:0001649///GO:0006457///GO:0006983///GO:0009791///GO:0030433///GO:0032469///GO:0036503///GO:0045048	GO:0005783///GO:0005789///GO:0016020///GO:0030867///GO:0101031	RNA binding///calcium ion binding///protein binding///ribosome binding///protein folding chaperone	osteoblast differentiation///protein folding///ER overload response///post-embryonic development///ubiquitin-dependent ERAD pathway///endoplasmic reticulum calcium ion homeostasis///ERAD pathway///protein insertion into ER membrane	endoplasmic reticulum///endoplasmic reticulum membrane///membrane///rough endoplasmic reticulum membrane///chaperone complex
			BAG2	0.0577	0.0144	0.0504	-2.44766	-0.123475	4912.45	BAG cochaperone 2	BAG-2|dJ417I1.2	protein-coding	ENSG00000112208	active	NC_000006.12	57172326	57189833	positive	7895	GO:0000774///GO:0005515///GO:0031072///GO:0031625///GO:0042802///GO:0044325///GO:0048156///GO:0051087	GO:0006457///GO:0010954///GO:0019538///GO:0031397///GO:0032091///GO:0032436///GO:0050821///GO:1901800///GO:1904667	GO:0005829///GO:0005874///GO:0030424///GO:0030425///GO:0101031///GO:1901588	adenyl-nucleotide exchange factor activity///protein binding///heat shock protein binding///ubiquitin protein ligase binding///identical protein binding///transmembrane transporter binding///tau protein binding///chaperone binding	protein folding///positive regulation of protein processing///protein metabolic process///negative regulation of protein ubiquitination///negative regulation of protein binding///positive regulation of proteasomal ubiquitin-dependent protein catabolic process///protein stabilization///positive regulation of proteasomal protein catabolic process///negative regulation of ubiquitin protein ligase activity	cytosol///microtubule///axon///dendrite///chaperone complex///dendritic microtubule
			HSF1	0.065	0.0168	0.067	2.39166	0.160299	2793.08	heat shock transcription factor 1	HSTF1	protein-coding	ENSG00000185122	active	NC_000008.11	144291603	144314720	positive	2260	GO:0000976///GO:0000978///GO:0000981///GO:0001162///GO:0001227///GO:0001228///GO:0003677///GO:0003700///GO:0005515///GO:0019901///GO:0031072///GO:0031490///GO:0042802///GO:0043565///GO:0043621///GO:0046982///GO:0051879///GO:0061770///GO:0097677///GO:0098847///GO:0140296///GO:1990837///GO:1990841	GO:0000122///GO:0000165///GO:0006281///GO:0006357///GO:0006397///GO:0006952///GO:0007584///GO:0009299///GO:0010628///GO:0010629///GO:0010667///GO:0014823///GO:0031333///GO:0033574///GO:0034605///GO:0034620///GO:0035865///GO:0042531///GO:0043280///GO:0045651///GO:0045931///GO:0045944///GO:0051028///GO:0051091///GO:0065003///GO:0070301///GO:0071222///GO:0071276///GO:0071280///GO:0071392///GO:0071466///GO:0071480///GO:0072738///GO:0090084///GO:0090261///GO:0120162///GO:1900034///GO:1900365///GO:1901215///GO:1902512///GO:1903936///GO:1904385///GO:1904528///GO:1904843///GO:1904845///GO:1990910///GO:1990911///GO:2001033	GO:0000776///GO:0000785///GO:0000791///GO:0000792///GO:0005634///GO:0005654///GO:0005737///GO:0005813///GO:0005829///GO:0016605///GO:0048471///GO:0097165///GO:0097431///GO:0101031///GO:1990904	transcription cis-regulatory region binding///RNA polymerase II cis-regulatory region sequence-specific DNA binding///DNA-binding transcription factor activity, RNA polymerase II-specific///RNA polymerase II intronic transcription regulatory region sequence-specific DNA binding///DNA-binding transcription repressor activity, RNA polymerase II-specific///DNA-binding transcription activator activity, RNA polymerase II-specific///DNA binding///DNA-binding transcription factor activity///protein binding///protein kinase binding///heat shock protein binding///chromatin DNA binding///identical protein binding///sequence-specific DNA binding///protein self-association///protein heterodimerization activity///Hsp90 protein binding///translation elongation factor binding///STAT family protein binding///sequence-specific single stranded DNA binding///general transcription initiation factor binding///sequence-specific double-stranded DNA binding///promoter-specific chromatin binding	negative regulation of transcription by RNA polymerase II///MAPK cascade///DNA repair///regulation of transcription by RNA polymerase II///mRNA processing///defense response///response to nutrient///mRNA transcription///positive regulation of gene expression///negative regulation of gene expression///negative regulation of cardiac muscle cell apoptotic process///response to activity///negative regulation of protein-containing complex assembly///response to testosterone///cellular response to heat///cellular response to unfolded protein///cellular response to potassium ion///positive regulation of tyrosine phosphorylation of STAT protein///positive regulation of cysteine-type endopeptidase activity involved in apoptotic process///positive regulation of macrophage differentiation///positive regulation of mitotic cell cycle///positive regulation of transcription by RNA polymerase II///mRNA transport///positive regulation of DNA-binding transcription factor activity///protein-containing complex assembly///cellular response to hydrogen peroxide///cellular response to lipopolysaccharide///cellular response to cadmium ion///cellular response to copper ion///cellular response to estradiol stimulus///cellular response to xenobiotic stimulus///cellular response to gamma radiation///cellular response to diamide///negative regulation of inclusion body assembly///positive regulation of inclusion body assembly///positive regulation of cold-induced thermogenesis///regulation of cellular response to heat///positive regulation of mRNA polyadenylation///negative regulation of neuron death///positive regulation of apoptotic DNA fragmentation///cellular response to sodium arsenite///cellular response to angiotensin///positive regulation of microtubule binding///cellular response to nitroglycerin///cellular response to L-glutamine///response to hypobaric hypoxia///response to psychosocial stress///negative regulation of double-strand break repair via nonhomologous end joining	kinetochore///chromatin///euchromatin///heterochromatin///nucleus///nucleoplasm///cytoplasm///centrosome///cytosol///PML body///perinuclear region of cytoplasm///nuclear stress granule///mitotic spindle pole///chaperone complex///ribonucleoprotein complex
			DNAJB11	0.0791	0.0218	0.0687	2.29452	0.157633	1537.15	DnaJ heat shock protein family (Hsp40) member B11	ABBP-2|ABBP2|DJ9|Dj-9|EDJ|ERdj3|ERj3|ERj3p|PKD6|PRO1080|UNQ537	protein-coding	ENSG00000090520	active	NC_000003.12	186570676	186585800	positive	1691	GO:0005102///GO:0005515///GO:0051082///GO:0051787	GO:0006457///GO:0016556///GO:0032781///GO:0050768///GO:0051604	GO:0005615///GO:0005634///GO:0005783///GO:0005788///GO:0016020///GO:0034663///GO:0101031	signaling receptor binding///protein binding///unfolded protein binding///misfolded protein binding	protein folding///mRNA modification///positive regulation of ATP-dependent activity///negative regulation of neurogenesis///protein maturation	extracellular space///nucleus///endoplasmic reticulum///endoplasmic reticulum lumen///membrane///endoplasmic reticulum chaperone complex///chaperone complex
			PTGES3	0.137	0.0457	0.1302	-1.99771	-0.2602	14597.9	prostaglandin E synthase 3	P23|TEBP|cPGES	protein-coding	ENSG00000110958	active	NC_000012.12	56663341	56689575	negative	4736	GO:0003720///GO:0005515///GO:0050220///GO:0051082///GO:0051087///GO:0051879///GO:0070182	GO:0000723///GO:0001516///GO:0005978///GO:0006457///GO:0007004///GO:0007165///GO:0019371///GO:0042327///GO:0042921///GO:0043588///GO:0048144///GO:0050821///GO:0051085///GO:0051131///GO:0051973///GO:0060430///GO:1905323	GO:0000781///GO:0005634///GO:0005654///GO:0005697///GO:0005829///GO:0032991///GO:0101031	telomerase activity///protein binding///prostaglandin-E synthase activity///unfolded protein binding///chaperone binding///Hsp90 protein binding///DNA polymerase binding	telomere maintenance///prostaglandin biosynthetic process///glycogen biosynthetic process///protein folding///telomere maintenance via telomerase///signal transduction///cyclooxygenase pathway///positive regulation of phosphorylation///glucocorticoid receptor signaling pathway///skin development///fibroblast proliferation///protein stabilization///chaperone cofactor-dependent protein refolding///chaperone-mediated protein complex assembly///positive regulation of telomerase activity///lung saccule development///telomerase holoenzyme complex assembly	chromosome, telomeric region///nucleus///nucleoplasm///telomerase holoenzyme complex///cytosol///protein-containing complex///chaperone complex
			DNAAF2	0.141	0.0479	0.0867	-1.97824	-0.171509	929.63	dynein axonemal assembly factor 2	C14orf104|CILD10|KTU|PF13	protein-coding	ENSG00000165506	active	NC_000014.9	49625174	49635230	negative	2963	GO:0005515	GO:0001701///GO:0003351///GO:0032526///GO:0036158///GO:0036159///GO:0050821///GO:0051649///GO:0060285///GO:0061966///GO:0070286	GO:0005576///GO:0005737///GO:0005829///GO:0101031///GO:0120293	protein binding	in utero embryonic development///epithelial cilium movement involved in extracellular fluid movement///response to retinoic acid///outer dynein arm assembly///inner dynein arm assembly///protein stabilization///establishment of localization in cell///cilium-dependent cell motility///establishment of left/right asymmetry///axonemal dynein complex assembly	extracellular region///cytoplasm///cytosol///chaperone complex///dynein axonemal particle
			PSMG2	0.166	0.0599	0.0752	1.88134	0.141401	1460.04	proteasome assembly chaperone 2	CLAST3|HCCA3|HsT1707|MDS003|PAC2|PRAAS4|TNFSF5IP1	protein-coding	ENSG00000128789	active	NC_000018.10	12658739	12725740	positive	1105	GO:0005515///GO:0060090	GO:0007094///GO:0043066///GO:0043248///GO:0051131	GO:0005634///GO:0005829///GO:0101031	protein binding///molecular adaptor activity	mitotic spindle assembly checkpoint signaling///negative regulation of apoptotic process///proteasome assembly///chaperone-mediated protein complex assembly	nucleus///cytosol///chaperone complex
			STUB1	0.179	0.0667	0.0636	-1.83394	-0.116621	1699.26	STIP1 homology and U-box containing protein 1	CHIP|HSPABP2|NY-CO-7|SCA48|SCAR16|SDCCAG7|UBOX1	protein-coding	ENSG00000103266	active	NC_000016.10	680410	682801	positive	1429	GO:0001664///GO:0004842///GO:0005515///GO:0019899///GO:0019900///GO:0030544///GO:0030674///GO:0030911///GO:0031072///GO:0031625///GO:0034450///GO:0042803///GO:0046332///GO:0048156///GO:0051087///GO:0051787///GO:0051879///GO:0061630	GO:0000209///GO:0002931///GO:0006281///GO:0006511///GO:0006515///GO:0016567///GO:0030433///GO:0030512///GO:0030579///GO:0030968///GO:0031398///GO:0031647///GO:0031943///GO:0032091///GO:0032436///GO:0034605///GO:0038128///GO:0043161///GO:0045862///GO:0051443///GO:0051604///GO:0051865///GO:0061684///GO:0070534///GO:0071218///GO:0071456///GO:0090035	GO:0000151///GO:0005634///GO:0005654///GO:0005737///GO:0005783///GO:0005829///GO:0030018///GO:0031371///GO:0042405///GO:0101031	G protein-coupled receptor binding///ubiquitin-protein transferase activity///protein binding///enzyme binding///kinase binding///Hsp70 protein binding///protein-macromolecule adaptor activity///TPR domain binding///heat shock protein binding///ubiquitin protein ligase binding///ubiquitin-ubiquitin ligase activity///protein homodimerization activity///SMAD binding///tau protein binding///chaperone binding///misfolded protein binding///Hsp90 protein binding///ubiquitin protein ligase activity	protein polyubiquitination///response to ischemia///DNA repair///ubiquitin-dependent protein catabolic process///protein quality control for misfolded or incompletely synthesized proteins///protein ubiquitination///ubiquitin-dependent ERAD pathway///negative regulation of transforming growth factor beta receptor signaling pathway///ubiquitin-dependent SMAD protein catabolic process///endoplasmic reticulum unfolded protein response///positive regulation of protein ubiquitination///regulation of protein stability///regulation of glucocorticoid metabolic process///negative regulation of protein binding///positive regulation of proteasomal ubiquitin-dependent protein catabolic process///cellular response to heat///ERBB2 signaling pathway///proteasome-mediated ubiquitin-dependent protein catabolic process///positive regulation of proteolysis///positive regulation of ubiquitin-protein transferase activity///protein maturation///protein autoubiquitination///chaperone-mediated autophagy///protein K63-linked ubiquitination///cellular response to misfolded protein///cellular response to hypoxia///positive regulation of chaperone-mediated protein complex assembly	ubiquitin ligase complex///nucleus///nucleoplasm///cytoplasm///endoplasmic reticulum///cytosol///Z disc///ubiquitin conjugating enzyme complex///nuclear inclusion body///chaperone complex
			PFDN6	0.234	0.0973	0.0665	-1.65811	-0.110282	2555.42	prefoldin subunit 6	H2-KE2|HKE2|KE-2|PFD6	protein-coding	ENSG00000204220	active	NC_000006.12	33289597	33290934	positive	739	GO:0001540///GO:0005515///GO:0051082///GO:0051087	GO:0006457///GO:0050821///GO:0051131///GO:1905907	GO:0005737///GO:0016272///GO:0101031///GO:1990062	amyloid-beta binding///protein binding///unfolded protein binding///chaperone binding	protein folding///protein stabilization///chaperone-mediated protein complex assembly///negative regulation of amyloid fibril formation	cytoplasm///prefoldin complex///chaperone complex///RPAP3/R2TP/prefoldin-like complex
			PPP5C	0.235	0.0977	0.0605	-1.65602	-0.100213	3161.19	protein phosphatase 5 catalytic subunit	PP5|PPP5|PPT	protein-coding	ENSG00000011485	active	NC_000019.10	46347069	46390975	positive	2308	GO:0003723///GO:0004721///GO:0004722///GO:0005515///GO:0005524///GO:0008289///GO:0016791///GO:0017018///GO:0042802///GO:0043531///GO:0046872///GO:0048156///GO:0051879///GO:0060090	GO:0000165///GO:0000278///GO:0006302///GO:0006351///GO:0006470///GO:0010288///GO:0035970///GO:0043123///GO:0043278///GO:0070262///GO:1904550	GO:0005634///GO:0005654///GO:0005829///GO:0005886///GO:0032991///GO:0043231///GO:0101031	RNA binding///phosphoprotein phosphatase activity///protein serine/threonine phosphatase activity///protein binding///ATP binding///lipid binding///phosphatase activity///myosin phosphatase activity///identical protein binding///ADP binding///metal ion binding///tau protein binding///Hsp90 protein binding///molecular adaptor activity	MAPK cascade///mitotic cell cycle///double-strand break repair///DNA-templated transcription///protein dephosphorylation///response to lead ion///peptidyl-threonine dephosphorylation///positive regulation of I-kappaB kinase/NF-kappaB signaling///response to morphine///peptidyl-serine dephosphorylation///response to arachidonic acid	nucleus///nucleoplasm///cytosol///plasma membrane///protein-containing complex///intracellular membrane-bounded organelle///chaperone complex
			RUVBL2	0.283	0.127	0.0693	-1.52493	-0.105613	3521.14	RuvB like AAA ATPase 2	CGI-46|ECP-51|ECP51|INO80J|REPTIN|RVB2|TAP54-beta|TIH2|TIP48|TIP49B	protein-coding	ENSG00000183207	active	NC_000019.10	48993448	49015995	positive	2468	GO:0000978///GO:0000979///GO:0001094///GO:0003678///GO:0003714///GO:0005515///GO:0005524///GO:0008013///GO:0016887///GO:0017025///GO:0031490///GO:0042802///GO:0042803///GO:0043531///GO:0051082///GO:0051117///GO:0140585	GO:0000492///GO:0000723///GO:0006275///GO:0006281///GO:0006282///GO:0006310///GO:0006338///GO:0006355///GO:0006357///GO:0006457///GO:0016573///GO:0032508///GO:0033044///GO:0034644///GO:0035066///GO:0042981///GO:0043967///GO:0043968///GO:0045739///GO:0045892///GO:0045893///GO:0045944///GO:0045995///GO:0050821///GO:0051726///GO:0060382///GO:0071169///GO:0071392///GO:0090090///GO:1904507///GO:1904874///GO:1905168///GO:2000779	GO:0000786///GO:0000791///GO:0000812///GO:0005634///GO:0005654///GO:0005737///GO:0005813///GO:0005829///GO:0016020///GO:0016363///GO:0031011///GO:0035267///GO:0070062///GO:0071339///GO:0097255///GO:0101031///GO:0120293///GO:1990062///GO:1990904	RNA polymerase II cis-regulatory region sequence-specific DNA binding///RNA polymerase II core promoter sequence-specific DNA binding///TFIID-class transcription factor complex binding///DNA helicase activity///transcription corepressor activity///protein binding///ATP binding///beta-catenin binding///ATP hydrolysis activity///TBP-class protein binding///chromatin DNA binding///identical protein binding///protein homodimerization activity///ADP binding///unfolded protein binding///ATPase binding///promoter-enhancer loop anchoring activity	box C/D snoRNP assembly///telomere maintenance///regulation of DNA replication///DNA repair///regulation of DNA repair///DNA recombination///chromatin remodeling///regulation of DNA-templated transcription///regulation of transcription by RNA polymerase II///protein folding///histone acetylation///DNA duplex unwinding///regulation of chromosome organization///cellular response to UV///positive regulation of histone acetylation///regulation of apoptotic process///histone H4 acetylation///histone H2A acetylation///positive regulation of DNA repair///negative regulation of DNA-templated transcription///positive regulation of DNA-templated transcription///positive regulation of transcription by RNA polymerase II///regulation of embryonic development///protein stabilization///regulation of cell cycle///regulation of DNA strand elongation///establishment of protein localization to chromatin///cellular response to estradiol stimulus///negative regulation of canonical Wnt signaling pathway///positive regulation of telomere maintenance in response to DNA damage///positive regulation of telomerase RNA localization to Cajal body///positive regulation of double-strand break repair via homologous recombination///regulation of double-strand break repair	nucleosome///euchromatin///Swr1 complex///nucleus///nucleoplasm///cytoplasm///centrosome///cytosol///membrane///nuclear matrix///Ino80 complex///NuA4 histone acetyltransferase complex///extracellular exosome///MLL1 complex///R2TP complex///chaperone complex///dynein axonemal particle///RPAP3/R2TP/prefoldin-like complex///ribonucleoprotein complex
			RUVBL1	0.299	0.138	0.0524	-1.48413	-0.0777097	3175.42	RuvB like AAA ATPase 1	ECP-54|ECP54|INO80H|NMP 238|NMP238|PONTIN|Pontin52|RVB1|TIH1|TIP49|TIP49A	protein-coding	ENSG00000175792	active	NC_000003.12	128064611	128153914	negative	3338	GO:0001094///GO:0003678///GO:0003713///GO:0005515///GO:0005524///GO:0016887///GO:0017025///GO:0043531///GO:0045296///GO:0051117	GO:0000492///GO:0000723///GO:0006275///GO:0006281///GO:0006282///GO:0006310///GO:0006338///GO:0006355///GO:0006357///GO:0007049///GO:0007283///GO:0016573///GO:0032508///GO:0033044///GO:0042981///GO:0043967///GO:0043968///GO:0045739///GO:0045893///GO:0045995///GO:0050821///GO:0051301///GO:0051726///GO:0060382///GO:0090263///GO:1904507///GO:1904874///GO:1905168///GO:2000779	GO:0000786///GO:0000812///GO:0005634///GO:0005654///GO:0005815///GO:0005829///GO:0016020///GO:0016363///GO:0031011///GO:0035267///GO:0070062///GO:0071339///GO:0097255///GO:0101031///GO:0120293///GO:1990062///GO:1990904	TFIID-class transcription factor complex binding///DNA helicase activity///transcription coactivator activity///protein binding///ATP binding///ATP hydrolysis activity///TBP-class protein binding///ADP binding///cadherin binding///ATPase binding	box C/D snoRNP assembly///telomere maintenance///regulation of DNA replication///DNA repair///regulation of DNA repair///DNA recombination///chromatin remodeling///regulation of DNA-templated transcription///regulation of transcription by RNA polymerase II///cell cycle///spermatogenesis///histone acetylation///DNA duplex unwinding///regulation of chromosome organization///regulation of apoptotic process///histone H4 acetylation///histone H2A acetylation///positive regulation of DNA repair///positive regulation of DNA-templated transcription///regulation of embryonic development///protein stabilization///cell division///regulation of cell cycle///regulation of DNA strand elongation///positive regulation of canonical Wnt signaling pathway///positive regulation of telomere maintenance in response to DNA damage///positive regulation of telomerase RNA localization to Cajal body///positive regulation of double-strand break repair via homologous recombination///regulation of double-strand break repair	nucleosome///Swr1 complex///nucleus///nucleoplasm///microtubule organizing center///cytosol///membrane///nuclear matrix///Ino80 complex///NuA4 histone acetyltransferase complex///extracellular exosome///MLL1 complex///R2TP complex///chaperone complex///dynein axonemal particle///RPAP3/R2TP/prefoldin-like complex///ribonucleoprotein complex
			PFDN2	0.368	0.186	0.074	1.32293	0.097877	1420.34	prefoldin subunit 2	PFD2	protein-coding	ENSG00000143256	active	NC_000001.11	161100556	161118043	negative	658	GO:0001540///GO:0005515///GO:0044183///GO:0051082	GO:0006457///GO:0050821///GO:0051495///GO:1905907	GO:0005634///GO:0005737///GO:0005739///GO:0005829///GO:0016272///GO:0101031///GO:1990062	amyloid-beta binding///protein binding///protein folding chaperone///unfolded protein binding	protein folding///protein stabilization///positive regulation of cytoskeleton organization///negative regulation of amyloid fibril formation	nucleus///cytoplasm///mitochondrion///cytosol///prefoldin complex///chaperone complex///RPAP3/R2TP/prefoldin-like complex
			BAG3	0.382	0.198	0.3744	-1.2882	-0.482325	2050.59	BAG cochaperone 3	BAG-3|BIS|CAIR-1|MFM6	protein-coding	ENSG00000151929	active	NC_000010.11	119651370	119677819	positive	2571	GO:0000774///GO:0005515///GO:0044877///GO:0045296///GO:0045505///GO:0051087///GO:0140597	GO:0000045///GO:0006457///GO:0007420///GO:0008625///GO:0010658///GO:0010664///GO:0021510///GO:0034605///GO:0034620///GO:0042307///GO:0043066///GO:0046716///GO:0046827///GO:0050821///GO:0061684///GO:0070842///GO:0071260///GO:0097192///GO:0097201///GO:0098840///GO:1903215///GO:1905337	GO:0001725///GO:0005634///GO:0005737///GO:0005829///GO:0016020///GO:0016235///GO:0030018///GO:0043005///GO:0101031	adenyl-nucleotide exchange factor activity///protein binding///protein-containing complex binding///cadherin binding///dynein intermediate chain binding///chaperone binding///protein carrier chaperone	autophagosome assembly///protein folding///brain development///extrinsic apoptotic signaling pathway via death domain receptors///striated muscle cell apoptotic process///negative regulation of striated muscle cell apoptotic process///spinal cord development///cellular response to heat///cellular response to unfolded protein///positive regulation of protein import into nucleus///negative regulation of apoptotic process///muscle cell cellular homeostasis///positive regulation of protein export from nucleus///protein stabilization///chaperone-mediated autophagy///aggresome assembly///cellular response to mechanical stimulus///extrinsic apoptotic signaling pathway in absence of ligand///negative regulation of transcription from RNA polymerase II promoter in response to stress///protein transport along microtubule///negative regulation of protein targeting to mitochondrion///positive regulation of aggrephagy	stress fiber///nucleus///cytoplasm///cytosol///membrane///aggresome///Z disc///neuron projection///chaperone complex
			RPAP3	0.635	0.444	0.0535	0.764817	0.0409361	3982.52	RNA polymerase II associated protein 3	Tah1|hSpagh	protein-coding	ENSG00000005175	active	NC_000012.12	47661249	47706061	negative	4370	GO:0005515	GO:0050821	GO:0005829///GO:0097255///GO:0101031///GO:1990062	protein binding	protein stabilization	cytosol///R2TP complex///chaperone complex///RPAP3/R2TP/prefoldin-like complex
			SPAG1	0.636	0.445	0.153	0.763954	0.1169	206.49	sperm associated antigen 1	CILD28|CT140|DNAAF13|HEL-S-268|HSD-3.8|SP75|TPIS	protein-coding	ENSG00000104450	active	NC_000008.11	100157869	100241904	positive	4868	GO:0005525///GO:0016787	GO:0007338///GO:0050821///GO:0070286	GO:0005737///GO:0005829///GO:0101031///GO:0120293	GTP binding///hydrolase activity	single fertilization///protein stabilization///axonemal dynein complex assembly	cytoplasm///cytosol///chaperone complex///dynein axonemal particle
			TSC1	0.743	0.576	0.067	0.558957	0.0374435	2092.54	TSC complex subunit 1	LAM|TSC	protein-coding	ENSG00000165699	active	NC_000009.12	132891349	132945269	negative	9162	GO:0005515///GO:0030544///GO:0032794///GO:0042030///GO:0044877///GO:0047485///GO:0051087///GO:0051879	GO:0001822///GO:0001843///GO:0001952///GO:0002250///GO:0006407///GO:0006417///GO:0006813///GO:0007160///GO:0008283///GO:0008285///GO:0008306///GO:0008344///GO:0010977///GO:0016239///GO:0016242///GO:0017148///GO:0021766///GO:0021987///GO:0030030///GO:0032007///GO:0032780///GO:0032868///GO:0034260///GO:0042552///GO:0043379///GO:0043666///GO:0045792///GO:0045859///GO:0046323///GO:0050808///GO:0050821///GO:0051492///GO:0051496///GO:0051726///GO:0051894///GO:0055007///GO:0090630///GO:0090650///GO:1901214///GO:1903204	GO:0005634///GO:0005737///GO:0005811///GO:0005829///GO:0005884///GO:0005886///GO:0005938///GO:0014069///GO:0016020///GO:0030027///GO:0030426///GO:0032991///GO:0033596///GO:0048471///GO:0101031	protein binding///Hsp70 protein binding///GTPase activating protein binding///ATPase inhibitor activity///protein-containing complex binding///protein N-terminus binding///chaperone binding///Hsp90 protein binding	kidney development///neural tube closure///regulation of cell-matrix adhesion///adaptive immune response///rRNA export from nucleus///regulation of translation///potassium ion transport///cell-matrix adhesion///cell population proliferation///negative regulation of cell population proliferation///associative learning///adult locomotory behavior///negative regulation of neuron projection development///positive regulation of macroautophagy///negative regulation of macroautophagy///negative regulation of translation///hippocampus development///cerebral cortex development///cell projection organization///negative regulation of TOR signaling///negative regulation of ATP-dependent activity///response to insulin///negative regulation of GTPase activity///myelination///memory T cell differentiation///regulation of phosphoprotein phosphatase activity///negative regulation of cell size///regulation of protein kinase activity///glucose import///synapse organization///protein stabilization///regulation of stress fiber assembly///positive regulation of stress fiber assembly///regulation of cell cycle///positive regulation of focal adhesion assembly///cardiac muscle cell differentiation///activation of GTPase activity///cellular response to oxygen-glucose deprivation///regulation of neuron death///negative regulation of oxidative stress-induced neuron death	nucleus///cytoplasm///lipid droplet///cytosol///actin filament///plasma membrane///cell cortex///postsynaptic density///membrane///lamellipodium///growth cone///protein-containing complex///TSC1-TSC2 complex///perinuclear region of cytoplasm///chaperone complex
			URI1	0.84	0.71	0.0481	-0.371459	-0.0178621	6861.41	URI1 prefoldin like chaperone	C19orf2|NNX3|PPP1R19|RMP|URI	protein-coding	ENSG00000105176	active	NC_000019.10	29923650	30016612	positive	4208	GO:0000993///GO:0003682///GO:0003714///GO:0004864///GO:0005515///GO:0019212///GO:0051219	GO:0000122///GO:0001558///GO:0006357///GO:0009615///GO:0010923///GO:0050821///GO:0071363///GO:0071383///GO:2001243	GO:0005634///GO:0005654///GO:0005737///GO:0005739///GO:0005829///GO:0030425///GO:0101031///GO:1990062	RNA polymerase II complex binding///chromatin binding///transcription corepressor activity///protein phosphatase inhibitor activity///protein binding///phosphatase inhibitor activity///phosphoprotein binding	negative regulation of transcription by RNA polymerase II///regulation of cell growth///regulation of transcription by RNA polymerase II///response to virus///negative regulation of phosphatase activity///protein stabilization///cellular response to growth factor stimulus///cellular response to steroid hormone stimulus///negative regulation of intrinsic apoptotic signaling pathway	nucleus///nucleoplasm///cytoplasm///mitochondrion///cytosol///dendrite///chaperone complex///RPAP3/R2TP/prefoldin-like complex
			PDRG1	0.847	0.722	0.0801	0.355682	0.0284841	985.34	p53 and DNA damage regulated 1	C20orf126|PDRG	protein-coding	ENSG00000088356	active	NC_000020.11	31944337	31952046	negative	1957	GO:0005515///GO:0051082	GO:0006457///GO:0050821	GO:0005737///GO:0016272///GO:0101031///GO:1990062	protein binding///unfolded protein binding	protein folding///protein stabilization	cytoplasm///prefoldin complex///chaperone complex///RPAP3/R2TP/prefoldin-like complex
			WDR83OS	0.855	0.734	0.1081	0.339707	0.0367111	595.78	WD repeat domain 83 opposite strand	ASTERIX|C19orf56|PAT-10|PAT10|PTD008	protein-coding	ENSG00000105583	active	NC_000019.10	12668071	12671023	negative	1851	GO:0005515///GO:0044183	GO:0006457///GO:0045048	GO:0005789///GO:0101031	protein binding///protein folding chaperone	protein folding///protein insertion into ER membrane	endoplasmic reticulum membrane///chaperone complex
			UXT	0.904	0.815	0.1146	0.233663	0.0267679	382.22	ubiquitously expressed prefoldin like chaperone	ART-27|STAP1	protein-coding	ENSG00000126756	active	NC_000023.11	47651792	47659180	negative	842	GO:0003682///GO:0003712///GO:0003714///GO:0005515///GO:0008017///GO:0048487///GO:0051015	GO:0000122///GO:0000226///GO:0006351///GO:0006357///GO:0006915///GO:0007098///GO:0047497///GO:0050821	GO:0000785///GO:0000922///GO:0005634///GO:0005654///GO:0005737///GO:0005813///GO:0005856///GO:0101031///GO:1990062	chromatin binding///transcription coregulator activity///transcription corepressor activity///protein binding///microtubule binding///beta-tubulin binding///actin filament binding	negative regulation of transcription by RNA polymerase II///microtubule cytoskeleton organization///DNA-templated transcription///regulation of transcription by RNA polymerase II///apoptotic process///centrosome cycle///mitochondrion transport along microtubule///protein stabilization	chromatin///spindle pole///nucleus///nucleoplasm///cytoplasm///centrosome///cytoskeleton///chaperone complex///RPAP3/R2TP/prefoldin-like complex
			PIH1D2	0.992	0.983	0.0746	0.0215266	0.00160549	1077.53	PIH1 domain containing 2	DNAAF15	protein-coding	ENSG00000150773	active	NC_000011.10	112052161	112074171	negative	4231	GO:0005515///GO:0031267	GO:0000492///GO:0006364///GO:0050821	GO:0005737///GO:0097255///GO:0101031///GO:1990904	protein binding///small GTPase binding	box C/D snoRNP assembly///rRNA processing///protein stabilization	cytoplasm///R2TP complex///chaperone complex///ribonucleoprotein complex
GO:0051008	Hsp27 protein binding	5.233627702473019e-06
			GMEB1	0.967	0.934	0.0857	-0.0821898	-0.00704219	968.27	glucocorticoid modulatory element binding protein 1	P96PIF|PIF96	protein-coding	ENSG00000162419	active	NC_000001.11	28668782	28719353	positive	6627	GO:0000978///GO:0000981///GO:0001228///GO:0005515///GO:0042802///GO:0046872///GO:0051008///GO:1990837	GO:0006351///GO:0006357///GO:0045944	GO:0000785///GO:0005634///GO:0005654///GO:0005737	RNA polymerase II cis-regulatory region sequence-specific DNA binding///DNA-binding transcription factor activity, RNA polymerase II-specific///DNA-binding transcription activator activity, RNA polymerase II-specific///protein binding///identical protein binding///metal ion binding///Hsp27 protein binding///sequence-specific double-stranded DNA binding	DNA-templated transcription///regulation of transcription by RNA polymerase II///positive regulation of transcription by RNA polymerase II	chromatin///nucleus///nucleoplasm///cytoplasm
GO:0072380	TRC complex	5.233627702473019e-06
			SGTA	0.0254	0.005	0.0573	2.80687	0.160764	2886.87	small glutamine rich tetratricopeptide repeat co-chaperone alpha	SGT|SGT1|Vpu|alphaSGT|hSGT	protein-coding	ENSG00000104969	active	NC_000019.10	2754714	2783317	negative	2454	GO:0005515///GO:0042802///GO:0043621///GO:0060090///GO:1904288	GO:0006620///GO:0030433///GO:0071816///GO:1903070///GO:1903071///GO:2000059	GO:0005634///GO:0005737///GO:0005829///GO:0016020///GO:0072380	protein binding///identical protein binding///protein self-association///molecular adaptor activity///BAT3 complex binding	post-translational protein targeting to endoplasmic reticulum membrane///ubiquitin-dependent ERAD pathway///tail-anchored membrane protein insertion into ER membrane///negative regulation of ER-associated ubiquitin-dependent protein catabolic process///positive regulation of ER-associated ubiquitin-dependent protein catabolic process///negative regulation of ubiquitin-dependent protein catabolic process	nucleus///cytoplasm///cytosol///membrane///TRC complex
			SGTB	0.988	0.975	0.0717	-0.0317793	-0.00227849	1343.83	small glutamine rich tetratricopeptide repeat co-chaperone beta	SGT2	protein-coding	ENSG00000197860	active	NC_000005.10	65665928	65722821	negative	5654	GO:0005515///GO:0060090	GO:0006620	GO:0016020///GO:0072380	protein binding///molecular adaptor activity	post-translational protein targeting to endoplasmic reticulum membrane	membrane///TRC complex
GO:0051879	Hsp90 protein binding	5.233627702473019e-06
			EIF2AK3	7e-09	1.3e-10	0.0852	6.42713	0.547854	833.6	eukaryotic translation initiation factor 2 alpha kinase 3	PEK|PERK|WRS	protein-coding	ENSG00000172071	active	NC_000002.12	88556740	88627464	negative	4917	GO:0004672///GO:0004674///GO:0004694///GO:0005515///GO:0005524///GO:0019899///GO:0019903///GO:0042802///GO:0051879///GO:0106310	GO:0001501///GO:0001503///GO:0001525///GO:0002063///GO:0006468///GO:0006919///GO:0006983///GO:0007029///GO:0010575///GO:0010628///GO:0010998///GO:0017148///GO:0018105///GO:0019722///GO:0030282///GO:0030968///GO:0031018///GO:0031642///GO:0032055///GO:0032057///GO:0034198///GO:0034976///GO:0036492///GO:0036499///GO:0042149///GO:0045943///GO:0046777///GO:0048009///GO:0060734///GO:0070417///GO:1900182///GO:1902235///GO:1990737	GO:0005737///GO:0005783///GO:0005789///GO:0005829///GO:0016020///GO:0048471	protein kinase activity///protein serine/threonine kinase activity///eukaryotic translation initiation factor 2alpha kinase activity///protein binding///ATP binding///enzyme binding///protein phosphatase binding///identical protein binding///Hsp90 protein binding///protein serine kinase activity	skeletal system development///ossification///angiogenesis///chondrocyte development///protein phosphorylation///activation of cysteine-type endopeptidase activity involved in apoptotic process///ER overload response///endoplasmic reticulum organization///positive regulation of vascular endothelial growth factor production///positive regulation of gene expression///regulation of translational initiation by eIF2 alpha phosphorylation///negative regulation of translation///peptidyl-serine phosphorylation///calcium-mediated signaling///bone mineralization///endoplasmic reticulum unfolded protein response///endocrine pancreas development///negative regulation of myelination///negative regulation of translation in response to stress///negative regulation of translational initiation in response to stress///cellular response to amino acid starvation///response to endoplasmic reticulum stress///eiF2alpha phosphorylation in response to endoplasmic reticulum stress///PERK-mediated unfolded protein response///cellular response to glucose starvation///positive regulation of transcription by RNA polymerase I///protein autophosphorylation///insulin-like growth factor receptor signaling pathway///regulation of endoplasmic reticulum stress-induced eIF2 alpha phosphorylation///cellular response to cold///positive regulation of protein localization to nucleus///regulation of endoplasmic reticulum stress-induced intrinsic apoptotic signaling pathway///response to manganese-induced endoplasmic reticulum stress	cytoplasm///endoplasmic reticulum///endoplasmic reticulum membrane///cytosol///membrane///perinuclear region of cytoplasm
			PPID	1.04e-08	2.05e-10	0.0802	-6.35728	-0.509925	3180.88	peptidylprolyl isomerase D	CYP-40|CYPD	protein-coding	ENSG00000171497	active	NC_000004.12	158709127	158723396	negative	1830	GO:0003755///GO:0005515///GO:0008134///GO:0016018///GO:0030331///GO:0030544///GO:0031072///GO:0051879	GO:0000122///GO:0000413///GO:0006457///GO:0006915///GO:0015031///GO:0019076///GO:0034389///GO:0043065///GO:0045070///GO:0050714///GO:0061077///GO:0065003///GO:0071492	GO:0005634///GO:0005654///GO:0005730///GO:0005737///GO:0005829	peptidyl-prolyl cis-trans isomerase activity///protein binding///transcription factor binding///cyclosporin A binding///nuclear estrogen receptor binding///Hsp70 protein binding///heat shock protein binding///Hsp90 protein binding	negative regulation of transcription by RNA polymerase II///protein peptidyl-prolyl isomerization///protein folding///apoptotic process///protein transport///viral release from host cell///lipid droplet organization///positive regulation of apoptotic process///positive regulation of viral genome replication///positive regulation of protein secretion///chaperone-mediated protein folding///protein-containing complex assembly///cellular response to UV-A	nucleus///nucleoplasm///nucleolus///cytoplasm///cytosol
			ERN1	6.7e-07	2.18e-08	0.0647	-5.59692	-0.362367	2800.74	endoplasmic reticulum to nucleus signaling 1	IRE1|IRE1P|IRE1a|hIRE1p	protein-coding	ENSG00000178607	active	NC_000017.11	64039142	64132469	negative	10897	GO:0000287///GO:0004521///GO:0004674///GO:0005161///GO:0005515///GO:0005524///GO:0019899///GO:0030544///GO:0042802///GO:0042803///GO:0043531///GO:0051082///GO:0051879///GO:0106310	GO:0001935///GO:0006379///GO:0006402///GO:0006468///GO:0016241///GO:0033120///GO:0034620///GO:0034976///GO:0035924///GO:0036289///GO:0036498///GO:0043507///GO:0046777///GO:0070054///GO:0070059///GO:0070301///GO:0071333///GO:0090502///GO:0098787///GO:1900103///GO:1901142///GO:1904707///GO:1990579	GO:0005637///GO:0005737///GO:0005739///GO:0005783///GO:0005789///GO:1990332///GO:1990597///GO:1990604///GO:1990630	magnesium ion binding///endoribonuclease activity///protein serine/threonine kinase activity///platelet-derived growth factor receptor binding///protein binding///ATP binding///enzyme binding///Hsp70 protein binding///identical protein binding///protein homodimerization activity///ADP binding///unfolded protein binding///Hsp90 protein binding///protein serine kinase activity	endothelial cell proliferation///mRNA cleavage///mRNA catabolic process///protein phosphorylation///regulation of macroautophagy///positive regulation of RNA splicing///cellular response to unfolded protein///response to endoplasmic reticulum stress///cellular response to vascular endothelial growth factor stimulus///peptidyl-serine autophosphorylation///IRE1-mediated unfolded protein response///positive regulation of JUN kinase activity///protein autophosphorylation///mRNA splicing, via endonucleolytic cleavage and ligation///intrinsic apoptotic signaling pathway in response to endoplasmic reticulum stress///cellular response to hydrogen peroxide///cellular response to glucose stimulus///RNA phosphodiester bond hydrolysis, endonucleolytic///mRNA cleavage involved in mRNA processing///positive regulation of endoplasmic reticulum unfolded protein response///insulin metabolic process///positive regulation of vascular associated smooth muscle cell proliferation///peptidyl-serine trans-autophosphorylation	nuclear inner membrane///cytoplasm///mitochondrion///endoplasmic reticulum///endoplasmic reticulum membrane///Ire1 complex///AIP1-IRE1 complex///IRE1-TRAF2-ASK1 complex///IRE1-RACK1-PP2A complex
			AHR	6.29e-06	2.63e-07	0.0553	-5.1484	-0.284471	2827.84	aryl hydrocarbon receptor	RP85|bHLHe76	protein-coding	ENSG00000106546	active	NC_000007.14	17298652	17346147	positive	6243	GO:0000976///GO:0000981///GO:0000987///GO:0001094///GO:0001223///GO:0003677///GO:0003700///GO:0004879///GO:0005515///GO:0017025///GO:0042803///GO:0046982///GO:0051879///GO:0060090///GO:0061629///GO:0070888///GO:1990837	GO:0001568///GO:0002819///GO:0002841///GO:0006355///GO:0006357///GO:0006805///GO:0006915///GO:0007049///GO:0009410///GO:0009636///GO:0010468///GO:0019933///GO:0030522///GO:0030888///GO:0032922///GO:0045892///GO:0045893///GO:0045944///GO:0071320///GO:1904322///GO:1904613	GO:0000785///GO:0005634///GO:0005654///GO:0005667///GO:0005737///GO:0005829///GO:0032991///GO:0034751///GO:0034752///GO:0034753	transcription cis-regulatory region binding///DNA-binding transcription factor activity, RNA polymerase II-specific///cis-regulatory region sequence-specific DNA binding///TFIID-class transcription factor complex binding///transcription coactivator binding///DNA binding///DNA-binding transcription factor activity///nuclear receptor activity///protein binding///TBP-class protein binding///protein homodimerization activity///protein heterodimerization activity///Hsp90 protein binding///molecular adaptor activity///RNA polymerase II-specific DNA-binding transcription factor binding///E-box binding///sequence-specific double-stranded DNA binding	blood vessel development///regulation of adaptive immune response///negative regulation of T cell mediated immune response to tumor cell///regulation of DNA-templated transcription///regulation of transcription by RNA polymerase II///xenobiotic metabolic process///apoptotic process///cell cycle///response to xenobiotic stimulus///response to toxic substance///regulation of gene expression///cAMP-mediated signaling///intracellular receptor signaling pathway///regulation of B cell proliferation///circadian regulation of gene expression///negative regulation of DNA-templated transcription///positive regulation of DNA-templated transcription///positive regulation of transcription by RNA polymerase II///cellular response to cAMP///cellular response to forskolin///cellular response to 2,3,7,8-tetrachlorodibenzodioxine	chromatin///nucleus///nucleoplasm///transcription regulator complex///cytoplasm///cytosol///protein-containing complex///aryl hydrocarbon receptor complex///cytosolic aryl hydrocarbon receptor complex///nuclear aryl hydrocarbon receptor complex
			HDAC6	6.64e-05	3.85e-06	0.0575	4.61932	0.265728	3027.06	histone deacetylase 6	CPBHM|HD6|JM21|PPP1R90	protein-coding	ENSG00000094631	active	NC_000023.11	48801398	48824982	positive	5899	GO:0000978///GO:0001222///GO:0003779///GO:0004407///GO:0005515///GO:0008013///GO:0008017///GO:0008134///GO:0008270///GO:0019899///GO:0031593///GO:0031625///GO:0033558///GO:0042826///GO:0042903///GO:0043014///GO:0043130///GO:0047611///GO:0048156///GO:0048487///GO:0051787///GO:0051879///GO:0070840	GO:0000122///GO:0000209///GO:0001975///GO:0006476///GO:0006515///GO:0006886///GO:0006914///GO:0007026///GO:0010506///GO:0010634///GO:0010727///GO:0016241///GO:0016575///GO:0019896///GO:0031333///GO:0031647///GO:0031648///GO:0032418///GO:0032984///GO:0033138///GO:0034983///GO:0035902///GO:0035967///GO:0040029///GO:0043162///GO:0043242///GO:0045598///GO:0045861///GO:0045892///GO:0048668///GO:0048843///GO:0050775///GO:0051354///GO:0051412///GO:0051788///GO:0051968///GO:0060271///GO:0060632///GO:0060765///GO:0060997///GO:0061523///GO:0061734///GO:0070201///GO:0070301///GO:0070842///GO:0070845///GO:0070846///GO:0070848///GO:0071218///GO:0071374///GO:0071548///GO:0090042///GO:0090044///GO:0106047///GO:0106048///GO:1901300///GO:1901984///GO:1903146///GO:1903223///GO:1904056///GO:2000273	GO:0000118///GO:0005634///GO:0005654///GO:0005737///GO:0005771///GO:0005813///GO:0005829///GO:0005874///GO:0005875///GO:0005901///GO:0016234///GO:0016235///GO:0030424///GO:0030425///GO:0031252///GO:0036064///GO:0043204///GO:0048471///GO:1904115	RNA polymerase II cis-regulatory region sequence-specific DNA binding///transcription corepressor binding///actin binding///histone deacetylase activity///protein binding///beta-catenin binding///microtubule binding///transcription factor binding///zinc ion binding///enzyme binding///polyubiquitin modification-dependent protein binding///ubiquitin protein ligase binding///protein lysine deacetylase activity///histone deacetylase binding///tubulin deacetylase activity///alpha-tubulin binding///ubiquitin binding///acetylspermidine deacetylase activity///tau protein binding///beta-tubulin binding///misfolded protein binding///Hsp90 protein binding///dynein complex binding	negative regulation of transcription by RNA polymerase II///protein polyubiquitination///response to amphetamine///protein deacetylation///protein quality control for misfolded or incompletely synthesized proteins///intracellular protein transport///autophagy///negative regulation of microtubule depolymerization///regulation of autophagy///positive regulation of epithelial cell migration///negative regulation of hydrogen peroxide metabolic process///regulation of macroautophagy///histone deacetylation///axonal transport of mitochondrion///negative regulation of protein-containing complex assembly///regulation of protein stability///protein destabilization///lysosome localization///protein-containing complex disassembly///positive regulation of peptidyl-serine phosphorylation///peptidyl-lysine deacetylation///response to immobilization stress///cellular response to topologically incorrect protein///epigenetic regulation of gene expression///ubiquitin-dependent protein catabolic process via the multivesicular body sorting pathway///negative regulation of protein-containing complex disassembly///regulation of fat cell differentiation///negative regulation of proteolysis///negative regulation of DNA-templated transcription///collateral sprouting///negative regulation of axon extension involved in axon guidance///positive regulation of dendrite morphogenesis///negative regulation of oxidoreductase activity///response to corticosterone///response to misfolded protein///positive regulation of synaptic transmission, glutamatergic///cilium assembly///regulation of microtubule-based movement///regulation of androgen receptor signaling pathway///dendritic spine morphogenesis///cilium disassembly///parkin-mediated stimulation of mitophagy in response to mitochondrial depolarization///regulation of establishment of protein localization///cellular response to hydrogen peroxide///aggresome assembly///polyubiquitinated misfolded protein transport///Hsp90 deacetylation///response to growth factor///cellular response to misfolded protein///cellular response to parathyroid hormone stimulus///response to dexamethasone///tubulin deacetylation///positive regulation of tubulin deacetylation///polyamine deacetylation///spermidine deacetylation///positive regulation of hydrogen peroxide-mediated programmed cell death///negative regulation of protein acetylation///regulation of autophagy of mitochondrion///positive regulation of oxidative stress-induced neuron death///positive regulation of cholangiocyte proliferation///positive regulation of signaling receptor activity	histone deacetylase complex///nucleus///nucleoplasm///cytoplasm///multivesicular body///centrosome///cytosol///microtubule///microtubule associated complex///caveola///inclusion body///aggresome///axon///dendrite///cell leading edge///ciliary basal body///perikaryon///perinuclear region of cytoplasm///axon cytoplasm
			STIP1	8.27e-05	5.04e-06	0.0709	-4.56295	-0.32366	9408.38	stress induced phosphoprotein 1	HEL-S-94n|HOP|IEF-SSP-3521|P60|STI1|STI1L	protein-coding	ENSG00000168439	active	NC_000011.10	64185272	64204548	positive	2848	GO:0003723///GO:0005515///GO:0030544///GO:0051879	GO:0006457///GO:0098761	GO:0005634///GO:0005794///GO:0005829///GO:0032991///GO:0101031///GO:0120293	RNA binding///protein binding///Hsp70 protein binding///Hsp90 protein binding	protein folding///cellular response to interleukin-7	nucleus///Golgi apparatus///cytosol///protein-containing complex///chaperone complex///dynein axonemal particle
			MAPT	0.00128	0.00013	0.1068	3.82561	0.408437	582.22	microtubule associated protein tau	DDPAC|FTDP-17|MAPTL|MSTD|MTBT1|MTBT2|PPND|PPP1R103|TAU|tau-40	protein-coding	ENSG00000186868	active	NC_000017.11	45894382	46028334	positive	7128	GO:0003677///GO:0003680///GO:0003690///GO:0003697///GO:0003723///GO:0003779///GO:0005515///GO:0008017///GO:0017124///GO:0019899///GO:0019901///GO:0030674///GO:0034185///GO:0034452///GO:0035091///GO:0042802///GO:0043565///GO:0051087///GO:0051721///GO:0051879///GO:0071813///GO:0099077///GO:0099609///GO:1902936	GO:0000226///GO:0001774///GO:0006475///GO:0006919///GO:0007267///GO:0007613///GO:0010288///GO:0010506///GO:0010629///GO:0010917///GO:0016072///GO:0019896///GO:0021954///GO:0031110///GO:0031113///GO:0031116///GO:0031122///GO:0031175///GO:0032930///GO:0033044///GO:0033673///GO:0034063///GO:0034605///GO:0034614///GO:0045773///GO:0046785///GO:0048143///GO:0048167///GO:0048312///GO:0048699///GO:0050808///GO:0050848///GO:0051258///GO:0061564///GO:0070507///GO:0072386///GO:0090140///GO:0090258///GO:0097435///GO:0098930///GO:1900034///GO:1900452///GO:1901216///GO:1902474///GO:1902988///GO:1903748///GO:1903829///GO:1904428///GO:1905689///GO:1990000///GO:1990090///GO:1990416///GO:2001020	GO:0005576///GO:0005634///GO:0005737///GO:0005739///GO:0005829///GO:0005874///GO:0005886///GO:0015630///GO:0016020///GO:0016607///GO:0030424///GO:0030425///GO:0030426///GO:0030673///GO:0034399///GO:0036464///GO:0036477///GO:0043005///GO:0043025///GO:0043197///GO:0044297///GO:0044304///GO:0045121///GO:0045298///GO:0097386///GO:0097418///GO:1904115	DNA binding///minor groove of adenine-thymine-rich DNA binding///double-stranded DNA binding///single-stranded DNA binding///RNA binding///actin binding///protein binding///microtubule binding///SH3 domain binding///enzyme binding///protein kinase binding///protein-macromolecule adaptor activity///apolipoprotein binding///dynactin binding///phosphatidylinositol binding///identical protein binding///sequence-specific DNA binding///chaperone binding///protein phosphatase 2A binding///Hsp90 protein binding///lipoprotein particle binding///histone-dependent DNA binding///microtubule lateral binding///phosphatidylinositol bisphosphate binding	microtubule cytoskeleton organization///microglial cell activation///internal protein amino acid acetylation///activation of cysteine-type endopeptidase activity involved in apoptotic process///cell-cell signaling///memory///response to lead ion///regulation of autophagy///negative regulation of gene expression///negative regulation of mitochondrial membrane potential///rRNA metabolic process///axonal transport of mitochondrion///central nervous system neuron development///regulation of microtubule polymerization or depolymerization///regulation of microtubule polymerization///positive regulation of microtubule polymerization///cytoplasmic microtubule organization///neuron projection development///positive regulation of superoxide anion generation///regulation of chromosome organization///negative regulation of kinase activity///stress granule assembly///cellular response to heat///cellular response to reactive oxygen species///positive regulation of axon extension///microtubule polymerization///astrocyte activation///regulation of synaptic plasticity///intracellular distribution of mitochondria///generation of neurons///synapse organization///regulation of calcium-mediated signaling///protein polymerization///axon development///regulation of microtubule cytoskeleton organization///plus-end-directed organelle transport along microtubule///regulation of mitochondrial fission///negative regulation of mitochondrial fission///supramolecular fiber organization///axonal transport///regulation of cellular response to heat///regulation of long-term synaptic depression///positive regulation of neuron death///positive regulation of protein localization to synapse///neurofibrillary tangle assembly///negative regulation of establishment of protein localization to mitochondrion///positive regulation of protein localization///negative regulation of tubulin deacetylation///positive regulation of diacylglycerol kinase activity///amyloid fibril formation///cellular response to nerve growth factor stimulus///cellular response to brain-derived neurotrophic factor stimulus///regulation of response to DNA damage stimulus	extracellular region///nucleus///cytoplasm///mitochondrion///cytosol///microtubule///plasma membrane///microtubule cytoskeleton///membrane///nuclear speck///axon///dendrite///growth cone///axolemma///nuclear periphery///cytoplasmic ribonucleoprotein granule///somatodendritic compartment///neuron projection///neuronal cell body///dendritic spine///cell body///main axon///membrane raft///tubulin complex///glial cell projection///neurofibrillary tangle///axon cytoplasm
			AHSA1	0.0019	0.000209	0.0762	-3.70834	-0.282755	3218.15	activator of HSP90 ATPase activity 1	AHA1|C14orf3|hAha1|p38	protein-coding	ENSG00000100591	active	NC_000014.9	77457867	77469472	positive	1453	GO:0001671///GO:0005515///GO:0045296///GO:0051087///GO:0051879	GO:0006457///GO:0032781	GO:0005783///GO:0005829///GO:0070062	ATPase activator activity///protein binding///cadherin binding///chaperone binding///Hsp90 protein binding	protein folding///positive regulation of ATP-dependent activity	endoplasmic reticulum///cytosol///extracellular exosome
			USP19	0.0362	0.00782	0.0739	2.65956	0.19657	2505.78	ubiquitin specific peptidase 19	ZMYND9	protein-coding	ENSG00000172046	active	NC_000003.12	49108046	49120938	negative	5647	GO:0004843///GO:0005515///GO:0046872///GO:0051879	GO:0016579///GO:0030433///GO:0031647///GO:0034976///GO:0048642///GO:0050821///GO:0090068///GO:1900037///GO:1904292	GO:0005789///GO:0005829	cysteine-type deubiquitinase activity///protein binding///metal ion binding///Hsp90 protein binding	protein deubiquitination///ubiquitin-dependent ERAD pathway///regulation of protein stability///response to endoplasmic reticulum stress///negative regulation of skeletal muscle tissue development///protein stabilization///positive regulation of cell cycle process///regulation of cellular response to hypoxia///regulation of ERAD pathway	endoplasmic reticulum membrane///cytosol
			BMAL1	0.0394	0.00871	0.1301	2.62312	0.341384	386.74	basic helix-loop-helix ARNT like 1	ARNTL|ARNTL1|BMAL1c|JAP3|MOP3|PASD3|TIC|bHLHe5	protein-coding	ENSG00000133794	active	NC_000011.10	13276552	13387268	positive	4742	GO:0000976///GO:0000978///GO:0000981///GO:0003677///GO:0005515///GO:0017162///GO:0043565///GO:0046983///GO:0051879///GO:0070888///GO:0140297///GO:1990837	GO:0006355///GO:0006357///GO:0007283///GO:0007623///GO:0032007///GO:0032922///GO:0042634///GO:0042753///GO:0043161///GO:0045599///GO:0045892///GO:0045893///GO:0045944///GO:0050767///GO:0050796///GO:0051726///GO:0051775///GO:0090263///GO:0090403///GO:0120163///GO:1901985///GO:2000074///GO:2000323///GO:2000772///GO:2001016	GO:0000785///GO:0005634///GO:0005654///GO:0016605///GO:0033391///GO:0034751///GO:0043231///GO:1990513	transcription cis-regulatory region binding///RNA polymerase II cis-regulatory region sequence-specific DNA binding///DNA-binding transcription factor activity, RNA polymerase II-specific///DNA binding///protein binding///aryl hydrocarbon receptor binding///sequence-specific DNA binding///protein dimerization activity///Hsp90 protein binding///E-box binding///DNA-binding transcription factor binding///sequence-specific double-stranded DNA binding	regulation of DNA-templated transcription///regulation of transcription by RNA polymerase II///spermatogenesis///circadian rhythm///negative regulation of TOR signaling///circadian regulation of gene expression///regulation of hair cycle///positive regulation of circadian rhythm///proteasome-mediated ubiquitin-dependent protein catabolic process///negative regulation of fat cell differentiation///negative regulation of DNA-templated transcription///positive regulation of DNA-templated transcription///positive regulation of transcription by RNA polymerase II///regulation of neurogenesis///regulation of insulin secretion///regulation of cell cycle///response to redox state///positive regulation of canonical Wnt signaling pathway///oxidative stress-induced premature senescence///negative regulation of cold-induced thermogenesis///positive regulation of protein acetylation///regulation of type B pancreatic cell development///negative regulation of glucocorticoid receptor signaling pathway///regulation of cellular senescence///positive regulation of skeletal muscle cell differentiation	chromatin///nucleus///nucleoplasm///PML body///chromatoid body///aryl hydrocarbon receptor complex///intracellular membrane-bounded organelle///CLOCK-BMAL transcription complex
			CDC37	0.0443	0.0102	0.0512	-2.57009	-0.131582	6301.05	cell division cycle 37, HSP90 cochaperone	P50CDC37	protein-coding	ENSG00000105401	active	NC_000019.10	10391128	10403568	negative	1802	GO:0005515///GO:0019887///GO:0019900///GO:0019901///GO:0031072///GO:0051082///GO:0051087///GO:0051879///GO:0097110	GO:0000079///GO:0006457///GO:0006605///GO:0010608///GO:0050821///GO:0060334///GO:0060338///GO:0098779	GO:0005737///GO:0005829///GO:0070062///GO:0101031///GO:1990565	protein binding///protein kinase regulator activity///kinase binding///protein kinase binding///heat shock protein binding///unfolded protein binding///chaperone binding///Hsp90 protein binding///scaffold protein binding	regulation of cyclin-dependent protein serine/threonine kinase activity///protein folding///protein targeting///post-transcriptional regulation of gene expression///protein stabilization///regulation of type II interferon-mediated signaling pathway///regulation of type I interferon-mediated signaling pathway///positive regulation of mitophagy in response to mitochondrial depolarization	cytoplasm///cytosol///extracellular exosome///chaperone complex///HSP90-CDC37 chaperone complex
			TELO2	0.063	0.0161	0.0894	2.40675	0.215209	2472.74	telomere maintenance 2	CLK2|TEL2|YHFS	protein-coding	ENSG00000100726	active	NC_000016.10	1493345	1510459	positive	4263	GO:0005515///GO:0019901///GO:0042162///GO:0044877///GO:0051879///GO:0060090	GO:0007004///GO:0032006///GO:0050821///GO:0071902///GO:1904263///GO:1904515///GO:2000003	GO:0000781///GO:0005634///GO:0005737///GO:0005829///GO:0016020///GO:0016604///GO:0031931///GO:0031932///GO:0034399///GO:0070209///GO:0110078	protein binding///protein kinase binding///telomeric DNA binding///protein-containing complex binding///Hsp90 protein binding///molecular adaptor activity	telomere maintenance via telomerase///regulation of TOR signaling///protein stabilization///positive regulation of protein serine/threonine kinase activity///positive regulation of TORC1 signaling///positive regulation of TORC2 signaling///positive regulation of DNA damage checkpoint	chromosome, telomeric region///nucleus///cytoplasm///cytosol///membrane///nuclear body///TORC1 complex///TORC2 complex///nuclear periphery///ASTRA complex///TTT complex
			HSF1	0.065	0.0168	0.067	2.39166	0.160299	2793.08	heat shock transcription factor 1	HSTF1	protein-coding	ENSG00000185122	active	NC_000008.11	144291603	144314720	positive	2260	GO:0000976///GO:0000978///GO:0000981///GO:0001162///GO:0001227///GO:0001228///GO:0003677///GO:0003700///GO:0005515///GO:0019901///GO:0031072///GO:0031490///GO:0042802///GO:0043565///GO:0043621///GO:0046982///GO:0051879///GO:0061770///GO:0097677///GO:0098847///GO:0140296///GO:1990837///GO:1990841	GO:0000122///GO:0000165///GO:0006281///GO:0006357///GO:0006397///GO:0006952///GO:0007584///GO:0009299///GO:0010628///GO:0010629///GO:0010667///GO:0014823///GO:0031333///GO:0033574///GO:0034605///GO:0034620///GO:0035865///GO:0042531///GO:0043280///GO:0045651///GO:0045931///GO:0045944///GO:0051028///GO:0051091///GO:0065003///GO:0070301///GO:0071222///GO:0071276///GO:0071280///GO:0071392///GO:0071466///GO:0071480///GO:0072738///GO:0090084///GO:0090261///GO:0120162///GO:1900034///GO:1900365///GO:1901215///GO:1902512///GO:1903936///GO:1904385///GO:1904528///GO:1904843///GO:1904845///GO:1990910///GO:1990911///GO:2001033	GO:0000776///GO:0000785///GO:0000791///GO:0000792///GO:0005634///GO:0005654///GO:0005737///GO:0005813///GO:0005829///GO:0016605///GO:0048471///GO:0097165///GO:0097431///GO:0101031///GO:1990904	transcription cis-regulatory region binding///RNA polymerase II cis-regulatory region sequence-specific DNA binding///DNA-binding transcription factor activity, RNA polymerase II-specific///RNA polymerase II intronic transcription regulatory region sequence-specific DNA binding///DNA-binding transcription repressor activity, RNA polymerase II-specific///DNA-binding transcription activator activity, RNA polymerase II-specific///DNA binding///DNA-binding transcription factor activity///protein binding///protein kinase binding///heat shock protein binding///chromatin DNA binding///identical protein binding///sequence-specific DNA binding///protein self-association///protein heterodimerization activity///Hsp90 protein binding///translation elongation factor binding///STAT family protein binding///sequence-specific single stranded DNA binding///general transcription initiation factor binding///sequence-specific double-stranded DNA binding///promoter-specific chromatin binding	negative regulation of transcription by RNA polymerase II///MAPK cascade///DNA repair///regulation of transcription by RNA polymerase II///mRNA processing///defense response///response to nutrient///mRNA transcription///positive regulation of gene expression///negative regulation of gene expression///negative regulation of cardiac muscle cell apoptotic process///response to activity///negative regulation of protein-containing complex assembly///response to testosterone///cellular response to heat///cellular response to unfolded protein///cellular response to potassium ion///positive regulation of tyrosine phosphorylation of STAT protein///positive regulation of cysteine-type endopeptidase activity involved in apoptotic process///positive regulation of macrophage differentiation///positive regulation of mitotic cell cycle///positive regulation of transcription by RNA polymerase II///mRNA transport///positive regulation of DNA-binding transcription factor activity///protein-containing complex assembly///cellular response to hydrogen peroxide///cellular response to lipopolysaccharide///cellular response to cadmium ion///cellular response to copper ion///cellular response to estradiol stimulus///cellular response to xenobiotic stimulus///cellular response to gamma radiation///cellular response to diamide///negative regulation of inclusion body assembly///positive regulation of inclusion body assembly///positive regulation of cold-induced thermogenesis///regulation of cellular response to heat///positive regulation of mRNA polyadenylation///negative regulation of neuron death///positive regulation of apoptotic DNA fragmentation///cellular response to sodium arsenite///cellular response to angiotensin///positive regulation of microtubule binding///cellular response to nitroglycerin///cellular response to L-glutamine///response to hypobaric hypoxia///response to psychosocial stress///negative regulation of double-strand break repair via nonhomologous end joining	kinetochore///chromatin///euchromatin///heterochromatin///nucleus///nucleoplasm///cytoplasm///centrosome///cytosol///PML body///perinuclear region of cytoplasm///nuclear stress granule///mitotic spindle pole///chaperone complex///ribonucleoprotein complex
			CHORDC1	0.0685	0.018	0.4982	-2.36585	-1.17868	4648.55	cysteine and histidine rich domain containing 1	CHP1	protein-coding	ENSG00000110172	active	NC_000011.10	90200429	90223364	negative	3701	GO:0005515///GO:0005524///GO:0008270///GO:0043531///GO:0051879	GO:0010824///GO:0051298///GO:0061077///GO:1900034///GO:2000299	GO:0005575	protein binding///ATP binding///zinc ion binding///ADP binding///Hsp90 protein binding	regulation of centrosome duplication///centrosome duplication///chaperone-mediated protein folding///regulation of cellular response to heat///negative regulation of Rho-dependent protein serine/threonine kinase activity	cellular_component
			KPNB1	0.0845	0.0239	0.0395	-2.25933	-0.0891724	32713.7	karyopherin subunit beta 1	IMB1|IPO1|IPOB|Impnb|NTF97	protein-coding	ENSG00000108424	active	NC_000017.11	47649919	47685505	positive	6370	GO:0003723///GO:0005515///GO:0008139///GO:0008270///GO:0019899///GO:0019904///GO:0031267///GO:0051879///GO:0061608///GO:0061676	GO:0006404///GO:0006606///GO:0006607///GO:0006610///GO:0007079///GO:0007080///GO:0030953///GO:0031291///GO:0040001///GO:0045184///GO:0090307	GO:0005576///GO:0005634///GO:0005635///GO:0005643///GO:0005654///GO:0005737///GO:0005829///GO:0010494///GO:0016020///GO:0031965///GO:0035580///GO:0042564///GO:0070062///GO:0071782///GO:1904813	RNA binding///protein binding///nuclear localization sequence binding///zinc ion binding///enzyme binding///protein domain specific binding///small GTPase binding///Hsp90 protein binding///nuclear import signal receptor activity///importin-alpha family protein binding	RNA import into nucleus///protein import into nucleus///NLS-bearing protein import into nucleus///ribosomal protein import into nucleus///mitotic chromosome movement towards spindle pole///mitotic metaphase plate congression///astral microtubule organization///Ran protein signal transduction///establishment of mitotic spindle localization///establishment of protein localization///mitotic spindle assembly	extracellular region///nucleus///nuclear envelope///nuclear pore///nucleoplasm///cytoplasm///cytosol///cytoplasmic stress granule///membrane///nuclear membrane///specific granule lumen///NLS-dependent protein nuclear import complex///extracellular exosome///endoplasmic reticulum tubular network///ficolin-1-rich granule lumen
			PTGES3	0.137	0.0457	0.1302	-1.99771	-0.2602	14597.9	prostaglandin E synthase 3	P23|TEBP|cPGES	protein-coding	ENSG00000110958	active	NC_000012.12	56663341	56689575	negative	4736	GO:0003720///GO:0005515///GO:0050220///GO:0051082///GO:0051087///GO:0051879///GO:0070182	GO:0000723///GO:0001516///GO:0005978///GO:0006457///GO:0007004///GO:0007165///GO:0019371///GO:0042327///GO:0042921///GO:0043588///GO:0048144///GO:0050821///GO:0051085///GO:0051131///GO:0051973///GO:0060430///GO:1905323	GO:0000781///GO:0005634///GO:0005654///GO:0005697///GO:0005829///GO:0032991///GO:0101031	telomerase activity///protein binding///prostaglandin-E synthase activity///unfolded protein binding///chaperone binding///Hsp90 protein binding///DNA polymerase binding	telomere maintenance///prostaglandin biosynthetic process///glycogen biosynthetic process///protein folding///telomere maintenance via telomerase///signal transduction///cyclooxygenase pathway///positive regulation of phosphorylation///glucocorticoid receptor signaling pathway///skin development///fibroblast proliferation///protein stabilization///chaperone cofactor-dependent protein refolding///chaperone-mediated protein complex assembly///positive regulation of telomerase activity///lung saccule development///telomerase holoenzyme complex assembly	chromosome, telomeric region///nucleus///nucleoplasm///telomerase holoenzyme complex///cytosol///protein-containing complex///chaperone complex
			NUP62	0.168	0.0608	0.0519	-1.87492	-0.0972982	4768.29	nucleoporin 62	IBSN|SNDI|p62	protein-coding	ENSG00000213024	active	NC_000019.10	49906825	49929504	negative	3394	GO:0003682///GO:0005515///GO:0005543///GO:0017056///GO:0030159///GO:0030544///GO:0042169///GO:0043130///GO:0051425///GO:0051879	GO:0006405///GO:0006606///GO:0006913///GO:0007080///GO:0007098///GO:0007100///GO:0007166///GO:0008219///GO:0008285///GO:0009966///GO:0042059///GO:0043066///GO:0043069///GO:0043123///GO:0043407///GO:0045742///GO:0045840///GO:0045893///GO:0046578///GO:0046580///GO:0046601///GO:0051028///GO:0060236///GO:0090398///GO:0098534///GO:1903438///GO:1904781	GO:0000922///GO:0005635///GO:0005643///GO:0005654///GO:0005737///GO:0005813///GO:0031965///GO:0044613///GO:0072686///GO:0090543///GO:1990904	chromatin binding///protein binding///phospholipid binding///structural constituent of nuclear pore///signaling receptor complex adaptor activity///Hsp70 protein binding///SH2 domain binding///ubiquitin binding///PTB domain binding///Hsp90 protein binding	RNA export from nucleus///protein import into nucleus///nucleocytoplasmic transport///mitotic metaphase plate congression///centrosome cycle///mitotic centrosome separation///cell surface receptor signaling pathway///cell death///negative regulation of cell population proliferation///regulation of signal transduction///negative regulation of epidermal growth factor receptor signaling pathway///negative regulation of apoptotic process///negative regulation of programmed cell death///positive regulation of I-kappaB kinase/NF-kappaB signaling///negative regulation of MAP kinase activity///positive regulation of epidermal growth factor receptor signaling pathway///positive regulation of mitotic nuclear division///positive regulation of DNA-templated transcription///regulation of Ras protein signal transduction///negative regulation of Ras protein signal transduction///positive regulation of centriole replication///mRNA transport///regulation of mitotic spindle organization///cellular senescence///centriole assembly///positive regulation of mitotic cytokinetic process///positive regulation of protein localization to centrosome	spindle pole///nuclear envelope///nuclear pore///nucleoplasm///cytoplasm///centrosome///nuclear membrane///nuclear pore central transport channel///mitotic spindle///Flemming body///ribonucleoprotein complex
			STUB1	0.179	0.0667	0.0636	-1.83394	-0.116621	1699.26	STIP1 homology and U-box containing protein 1	CHIP|HSPABP2|NY-CO-7|SCA48|SCAR16|SDCCAG7|UBOX1	protein-coding	ENSG00000103266	active	NC_000016.10	680410	682801	positive	1429	GO:0001664///GO:0004842///GO:0005515///GO:0019899///GO:0019900///GO:0030544///GO:0030674///GO:0030911///GO:0031072///GO:0031625///GO:0034450///GO:0042803///GO:0046332///GO:0048156///GO:0051087///GO:0051787///GO:0051879///GO:0061630	GO:0000209///GO:0002931///GO:0006281///GO:0006511///GO:0006515///GO:0016567///GO:0030433///GO:0030512///GO:0030579///GO:0030968///GO:0031398///GO:0031647///GO:0031943///GO:0032091///GO:0032436///GO:0034605///GO:0038128///GO:0043161///GO:0045862///GO:0051443///GO:0051604///GO:0051865///GO:0061684///GO:0070534///GO:0071218///GO:0071456///GO:0090035	GO:0000151///GO:0005634///GO:0005654///GO:0005737///GO:0005783///GO:0005829///GO:0030018///GO:0031371///GO:0042405///GO:0101031	G protein-coupled receptor binding///ubiquitin-protein transferase activity///protein binding///enzyme binding///kinase binding///Hsp70 protein binding///protein-macromolecule adaptor activity///TPR domain binding///heat shock protein binding///ubiquitin protein ligase binding///ubiquitin-ubiquitin ligase activity///protein homodimerization activity///SMAD binding///tau protein binding///chaperone binding///misfolded protein binding///Hsp90 protein binding///ubiquitin protein ligase activity	protein polyubiquitination///response to ischemia///DNA repair///ubiquitin-dependent protein catabolic process///protein quality control for misfolded or incompletely synthesized proteins///protein ubiquitination///ubiquitin-dependent ERAD pathway///negative regulation of transforming growth factor beta receptor signaling pathway///ubiquitin-dependent SMAD protein catabolic process///endoplasmic reticulum unfolded protein response///positive regulation of protein ubiquitination///regulation of protein stability///regulation of glucocorticoid metabolic process///negative regulation of protein binding///positive regulation of proteasomal ubiquitin-dependent protein catabolic process///cellular response to heat///ERBB2 signaling pathway///proteasome-mediated ubiquitin-dependent protein catabolic process///positive regulation of proteolysis///positive regulation of ubiquitin-protein transferase activity///protein maturation///protein autoubiquitination///chaperone-mediated autophagy///protein K63-linked ubiquitination///cellular response to misfolded protein///cellular response to hypoxia///positive regulation of chaperone-mediated protein complex assembly	ubiquitin ligase complex///nucleus///nucleoplasm///cytoplasm///endoplasmic reticulum///cytosol///Z disc///ubiquitin conjugating enzyme complex///nuclear inclusion body///chaperone complex
			TSC2	0.193	0.0738	0.068	1.78773	0.121638	2306.12	TSC complex subunit 2	LAM|PPP1R160|TSC4	protein-coding	ENSG00000103197	active	NC_000016.10	2047804	2089491	positive	6896	GO:0005096///GO:0005515///GO:0019902///GO:0031267///GO:0042803///GO:0051879	GO:0001843///GO:0006469///GO:0006606///GO:0006897///GO:0007507///GO:0008104///GO:0008285///GO:0014067///GO:0016192///GO:0016239///GO:0030100///GO:0030178///GO:0032007///GO:0043276///GO:0043491///GO:0043547///GO:0046626///GO:0046627///GO:0048009///GO:0050918///GO:0051056///GO:0051726///GO:0051898///GO:1901525	GO:0005634///GO:0005737///GO:0005764///GO:0005794///GO:0005829///GO:0014069///GO:0016020///GO:0033596///GO:0048471	GTPase activator activity///protein binding///phosphatase binding///small GTPase binding///protein homodimerization activity///Hsp90 protein binding	neural tube closure///negative regulation of protein kinase activity///protein import into nucleus///endocytosis///heart development///protein localization///negative regulation of cell population proliferation///negative regulation of phosphatidylinositol 3-kinase signaling///vesicle-mediated transport///positive regulation of macroautophagy///regulation of endocytosis///negative regulation of Wnt signaling pathway///negative regulation of TOR signaling///anoikis///protein kinase B signaling///positive regulation of GTPase activity///regulation of insulin receptor signaling pathway///negative regulation of insulin receptor signaling pathway///insulin-like growth factor receptor signaling pathway///positive chemotaxis///regulation of small GTPase mediated signal transduction///regulation of cell cycle///negative regulation of protein kinase B signaling///negative regulation of mitophagy	nucleus///cytoplasm///lysosome///Golgi apparatus///cytosol///postsynaptic density///membrane///TSC1-TSC2 complex///perinuclear region of cytoplasm
			HDAC8	0.211	0.0837	0.0735	-1.72973	-0.127098	1458.7	histone deacetylase 8	CDA07|CDLS5|HD8|HDACL1|KDAC8|MRXS6|RPD3|WTS	protein-coding	ENSG00000147099	active	NC_000023.11	72329516	72573103	negative	6304	GO:0004407///GO:0005515///GO:0030544///GO:0046872///GO:0051879///GO:0140297///GO:0160009	GO:0000122///GO:0006325///GO:0006357///GO:0007062///GO:0016575///GO:0031397///GO:0031647///GO:0032204///GO:0071922	GO:0000118///GO:0000228///GO:0005634///GO:0005654///GO:0005737	histone deacetylase activity///protein binding///Hsp70 protein binding///metal ion binding///Hsp90 protein binding///DNA-binding transcription factor binding///histone decrotonylase activity	negative regulation of transcription by RNA polymerase II///chromatin organization///regulation of transcription by RNA polymerase II///sister chromatid cohesion///histone deacetylation///negative regulation of protein ubiquitination///regulation of protein stability///regulation of telomere maintenance///regulation of cohesin loading	histone deacetylase complex///nuclear chromosome///nucleus///nucleoplasm///cytoplasm
			PACRG	0.222	0.0899	0.3922	-1.696	-0.665121	31.73	parkin coregulated	GLUP|HAK005771|PACRG2.1|PARK2CRG	protein-coding	ENSG00000112530	active	NC_000006.12	162726870	163315492	positive	28277	GO:0001664///GO:0003779///GO:0030544///GO:0031072///GO:0031625///GO:0043014///GO:0048487///GO:0051087///GO:0051879	GO:0007286///GO:0008104///GO:0034620///GO:0060548	GO:0002177///GO:0005634///GO:0005829///GO:0005879///GO:0031982///GO:0043005///GO:0044297///GO:0097225	G protein-coupled receptor binding///actin binding///Hsp70 protein binding///heat shock protein binding///ubiquitin protein ligase binding///alpha-tubulin binding///beta-tubulin binding///chaperone binding///Hsp90 protein binding	spermatid development///protein localization///cellular response to unfolded protein///negative regulation of cell death	manchette///nucleus///cytosol///axonemal microtubule///vesicle///neuron projection///cell body///sperm midpiece
			PPP5C	0.235	0.0977	0.0605	-1.65602	-0.100213	3161.19	protein phosphatase 5 catalytic subunit	PP5|PPP5|PPT	protein-coding	ENSG00000011485	active	NC_000019.10	46347069	46390975	positive	2308	GO:0003723///GO:0004721///GO:0004722///GO:0005515///GO:0005524///GO:0008289///GO:0016791///GO:0017018///GO:0042802///GO:0043531///GO:0046872///GO:0048156///GO:0051879///GO:0060090	GO:0000165///GO:0000278///GO:0006302///GO:0006351///GO:0006470///GO:0010288///GO:0035970///GO:0043123///GO:0043278///GO:0070262///GO:1904550	GO:0005634///GO:0005654///GO:0005829///GO:0005886///GO:0032991///GO:0043231///GO:0101031	RNA binding///phosphoprotein phosphatase activity///protein serine/threonine phosphatase activity///protein binding///ATP binding///lipid binding///phosphatase activity///myosin phosphatase activity///identical protein binding///ADP binding///metal ion binding///tau protein binding///Hsp90 protein binding///molecular adaptor activity	MAPK cascade///mitotic cell cycle///double-strand break repair///DNA-templated transcription///protein dephosphorylation///response to lead ion///peptidyl-threonine dephosphorylation///positive regulation of I-kappaB kinase/NF-kappaB signaling///response to morphine///peptidyl-serine dephosphorylation///response to arachidonic acid	nucleus///nucleoplasm///cytosol///plasma membrane///protein-containing complex///intracellular membrane-bounded organelle///chaperone complex
			HIF1A	0.242	0.102	0.0784	-1.63473	-0.128134	964.58	hypoxia inducible factor 1 subunit alpha	HIF-1-alpha|HIF-1A|HIF-1alpha|HIF1|HIF1-ALPHA|MOP1|PASD8|bHLHe78	protein-coding	ENSG00000100644	active	NC_000014.9	61695513	61748259	positive	4283	GO:0000977///GO:0000978///GO:0000981///GO:0001216///GO:0001223///GO:0001228///GO:0002039///GO:0003700///GO:0005515///GO:0016922///GO:0019899///GO:0019901///GO:0019904///GO:0031625///GO:0042826///GO:0043565///GO:0046982///GO:0051879///GO:0061629///GO:0070888///GO:0140537	GO:0000302///GO:0001525///GO:0001666///GO:0001678///GO:0001755///GO:0001837///GO:0001892///GO:0001922///GO:0001938///GO:0001947///GO:0002052///GO:0002062///GO:0002071///GO:0002248///GO:0003151///GO:0003208///GO:0006089///GO:0006110///GO:0006355///GO:0006357///GO:0006879///GO:0007165///GO:0007405///GO:0007595///GO:0008542///GO:0010039///GO:0010468///GO:0010573///GO:0010575///GO:0010628///GO:0010629///GO:0010634///GO:0014850///GO:0016239///GO:0019896///GO:0021502///GO:0021987///GO:0030282///GO:0030502///GO:0030949///GO:0031929///GO:0032007///GO:0032364///GO:0032722///GO:0032909///GO:0032963///GO:0035162///GO:0035773///GO:0035774///GO:0042541///GO:0043536///GO:0043619///GO:0045648///GO:0045766///GO:0045821///GO:0045893///GO:0045926///GO:0045944///GO:0046716///GO:0046886///GO:0048546///GO:0051000///GO:0051402///GO:0051541///GO:0060574///GO:0061030///GO:0061072///GO:0061298///GO:0061419///GO:0070101///GO:0070244///GO:0071347///GO:0071456///GO:0071542///GO:0097152///GO:0097411///GO:0098586///GO:1900017///GO:1902895///GO:1903377///GO:1903599///GO:1903715///GO:2000273///GO:2000378///GO:2000434///GO:2001054	GO:0000785///GO:0000791///GO:0005634///GO:0005654///GO:0005737///GO:0005829///GO:0016604///GO:0016607///GO:0031514///GO:0032991///GO:0090575///GO:1904115	RNA polymerase II transcription regulatory region sequence-specific DNA binding///RNA polymerase II cis-regulatory region sequence-specific DNA binding///DNA-binding transcription factor activity, RNA polymerase II-specific///DNA-binding transcription activator activity///transcription coactivator binding///DNA-binding transcription activator activity, RNA polymerase II-specific///p53 binding///DNA-binding transcription factor activity///protein binding///nuclear receptor binding///enzyme binding///protein kinase binding///protein domain specific binding///ubiquitin protein ligase binding///histone deacetylase binding///sequence-specific DNA binding///protein heterodimerization activity///Hsp90 protein binding///RNA polymerase II-specific DNA-binding transcription factor binding///E-box binding///transcription regulator activator activity	response to reactive oxygen species///angiogenesis///response to hypoxia///cellular glucose homeostasis///neural crest cell migration///epithelial to mesenchymal transition///embryonic placenta development///B-1 B cell homeostasis///positive regulation of endothelial cell proliferation///heart looping///positive regulation of neuroblast proliferation///chondrocyte differentiation///glandular epithelial cell maturation///connective tissue replacement involved in inflammatory response wound healing///outflow tract morphogenesis///cardiac ventricle morphogenesis///lactate metabolic process///regulation of glycolytic process///regulation of DNA-templated transcription///regulation of transcription by RNA polymerase II///cellular iron ion homeostasis///signal transduction///neuroblast proliferation///lactation///visual learning///response to iron ion///regulation of gene expression///vascular endothelial growth factor production///positive regulation of vascular endothelial growth factor production///positive regulation of gene expression///negative regulation of gene expression///positive regulation of epithelial cell migration///response to muscle activity///positive regulation of macroautophagy///axonal transport of mitochondrion///neural fold elevation formation///cerebral cortex development///bone mineralization///negative regulation of bone mineralization///positive regulation of vascular endothelial growth factor receptor signaling pathway///TOR signaling///negative regulation of TOR signaling///oxygen homeostasis///positive regulation of chemokine production///regulation of transforming growth factor beta2 production///collagen metabolic process///embryonic hemopoiesis///insulin secretion involved in cellular response to glucose stimulus///positive regulation of insulin secretion involved in cellular response to glucose stimulus///hemoglobin biosynthetic process///positive regulation of blood vessel endothelial cell migration///regulation of transcription from RNA polymerase II promoter in response to oxidative stress///positive regulation of erythrocyte differentiation///positive regulation of angiogenesis///positive regulation of glycolytic process///positive regulation of DNA-templated transcription///negative regulation of growth///positive regulation of transcription by RNA polymerase II///muscle cell cellular homeostasis///positive regulation of hormone biosynthetic process///digestive tract morphogenesis///positive regulation of nitric-oxide synthase activity///neuron apoptotic process///elastin metabolic process///intestinal epithelial cell maturation///epithelial cell differentiation involved in mammary gland alveolus development///iris morphogenesis///retina vasculature development in camera-type eye///positive regulation of transcription from RNA polymerase II promoter in response to hypoxia///positive regulation of chemokine-mediated signaling pathway///negative regulation of thymocyte apoptotic process///cellular response to interleukin-1///cellular response to hypoxia///dopaminergic neuron differentiation///mesenchymal cell apoptotic process///hypoxia-inducible factor-1alpha signaling pathway///cellular response to virus///positive regulation of cytokine production involved in inflammatory response///positive regulation of miRNA transcription///negative regulation of oxidative stress-induced neuron intrinsic apoptotic signaling pathway///positive regulation of autophagy of mitochondrion///regulation of aerobic respiration///positive regulation of signaling receptor activity///negative regulation of reactive oxygen species metabolic process///regulation of protein neddylation///negative regulation of mesenchymal cell apoptotic process	chromatin///euchromatin///nucleus///nucleoplasm///cytoplasm///cytosol///nuclear body///nuclear speck///motile cilium///protein-containing complex///RNA polymerase II transcription regulator complex///axon cytoplasm
			NR3C1	0.377	0.194	0.0539	1.29978	0.0700693	3111.99	nuclear receptor subfamily 3 group C member 1	GCCR|GCR|GCRST|GR|GRL	protein-coding	ENSG00000113580	active	NC_000005.10	143277931	143435512	negative	20396	GO:0000977///GO:0000978///GO:0000981///GO:0001046///GO:0001227///GO:0001228///GO:0003700///GO:0003723///GO:0004879///GO:0004883///GO:0005496///GO:0005515///GO:0008270///GO:0019901///GO:0042802///GO:0051879///GO:0140677///GO:1990239///GO:1990837	GO:0000122///GO:0006111///GO:0006325///GO:0006355///GO:0006357///GO:0006915///GO:0007049///GO:0007059///GO:0007165///GO:0008211///GO:0010467///GO:0014004///GO:0030325///GO:0030518///GO:0031946///GO:0035249///GO:0042711///GO:0042921///GO:0043402///GO:0043525///GO:0045892///GO:0045944///GO:0048708///GO:0051301///GO:0060603///GO:0061744///GO:0071383///GO:0071385///GO:0071549///GO:0071560///GO:0150076///GO:1902895	GO:0000785///GO:0005634///GO:0005654///GO:0005737///GO:0005759///GO:0005815///GO:0005819///GO:0005829///GO:0016020///GO:0016607///GO:0032991///GO:0045202	RNA polymerase II transcription regulatory region sequence-specific DNA binding///RNA polymerase II cis-regulatory region sequence-specific DNA binding///DNA-binding transcription factor activity, RNA polymerase II-specific///core promoter sequence-specific DNA binding///DNA-binding transcription repressor activity, RNA polymerase II-specific///DNA-binding transcription activator activity, RNA polymerase II-specific///DNA-binding transcription factor activity///RNA binding///nuclear receptor activity///nuclear glucocorticoid receptor activity///steroid binding///protein binding///zinc ion binding///protein kinase binding///identical protein binding///Hsp90 protein binding///molecular function activator activity///steroid hormone binding///sequence-specific double-stranded DNA binding	negative regulation of transcription by RNA polymerase II///regulation of gluconeogenesis///chromatin organization///regulation of DNA-templated transcription///regulation of transcription by RNA polymerase II///apoptotic process///cell cycle///chromosome segregation///signal transduction///glucocorticoid metabolic process///gene expression///microglia differentiation///adrenal gland development///intracellular steroid hormone receptor signaling pathway///regulation of glucocorticoid biosynthetic process///synaptic transmission, glutamatergic///maternal behavior///glucocorticoid receptor signaling pathway///glucocorticoid mediated signaling pathway///positive regulation of neuron apoptotic process///negative regulation of DNA-templated transcription///positive regulation of transcription by RNA polymerase II///astrocyte differentiation///cell division///mammary gland duct morphogenesis///motor behavior///cellular response to steroid hormone stimulus///cellular response to glucocorticoid stimulus///cellular response to dexamethasone stimulus///cellular response to transforming growth factor beta stimulus///neuroinflammatory response///positive regulation of miRNA transcription	chromatin///nucleus///nucleoplasm///cytoplasm///mitochondrial matrix///microtubule organizing center///spindle///cytosol///membrane///nuclear speck///protein-containing complex///synapse
			NPAS2	0.442	0.248	0.2443	1.15557	0.282323	105.51	neuronal PAS domain protein 2	MOP4|PASD4|bHLHe9	protein-coding	ENSG00000170485	active	NC_000002.12	100820139	100996829	positive	8673	GO:0000978///GO:0000981///GO:0003677///GO:0003700///GO:0005515///GO:0046872///GO:0046983///GO:0051879///GO:1990837	GO:0006357///GO:0006974///GO:0007417///GO:0009410///GO:0032922///GO:0045739///GO:0045893///GO:0045944///GO:0051775///GO:0060548///GO:2000987///GO:2001020	GO:0000785///GO:0005634///GO:0005654///GO:0005829///GO:1990513	RNA polymerase II cis-regulatory region sequence-specific DNA binding///DNA-binding transcription factor activity, RNA polymerase II-specific///DNA binding///DNA-binding transcription factor activity///protein binding///metal ion binding///protein dimerization activity///Hsp90 protein binding///sequence-specific double-stranded DNA binding	regulation of transcription by RNA polymerase II///cellular response to DNA damage stimulus///central nervous system development///response to xenobiotic stimulus///circadian regulation of gene expression///positive regulation of DNA repair///positive regulation of DNA-templated transcription///positive regulation of transcription by RNA polymerase II///response to redox state///negative regulation of cell death///positive regulation of behavioral fear response///regulation of response to DNA damage stimulus	chromatin///nucleus///nucleoplasm///cytosol///CLOCK-BMAL transcription complex
			CYP1A1	0.498	0.299	0.4013	1.03867	0.416808	33.96	cytochrome P450 family 1 subfamily A member 1	AHH|AHRR|CP11|CYP1|CYPIA1|P1-450|P450-C|P450DX	protein-coding	ENSG00000140465	active	NC_000015.10	74719542	74725528	negative	2603	GO:0004497///GO:0005506///GO:0005515///GO:0008391///GO:0016491///GO:0016679///GO:0016711///GO:0019825///GO:0019899///GO:0020037///GO:0030544///GO:0032451///GO:0051879///GO:0070330///GO:0070576///GO:0101020///GO:0101021///GO:0102033///GO:0106256///GO:0120319	GO:0001666///GO:0001676///GO:0002933///GO:0006306///GO:0006631///GO:0006694///GO:0006778///GO:0006805///GO:0007568///GO:0008202///GO:0008210///GO:0008283///GO:0009308///GO:0009611///GO:0009615///GO:0009624///GO:0009635///GO:0009692///GO:0009804///GO:0009812///GO:0010041///GO:0017143///GO:0019341///GO:0019373///GO:0032094///GO:0032496///GO:0033189///GO:0035902///GO:0042359///GO:0042572///GO:0042759///GO:0042904///GO:0043010///GO:0046677///GO:0046685///GO:0048565///GO:0050665///GO:0055093///GO:0060137///GO:0070365///GO:0071280///GO:0071407///GO:0097267///GO:1900087	GO:0005743///GO:0005789///GO:0043231	monooxygenase activity///iron ion binding///protein binding///arachidonic acid monooxygenase activity///oxidoreductase activity///oxidoreductase activity, acting on diphenols and related substances as donors///flavonoid 3'-monooxygenase activity///oxygen binding///enzyme binding///heme binding///Hsp70 protein binding///demethylase activity///Hsp90 protein binding///aromatase activity///vitamin D 24-hydroxylase activity///estrogen 16-alpha-hydroxylase activity///estrogen 2-hydroxylase activity///long-chain fatty acid omega-hydroxylase activity///hydroperoxy icosatetraenoate dehydratase activity///long-chain fatty acid omega-1 hydroxylase activity	response to hypoxia///long-chain fatty acid metabolic process///lipid hydroxylation///DNA methylation///fatty acid metabolic process///steroid biosynthetic process///porphyrin-containing compound metabolic process///xenobiotic metabolic process///aging///steroid metabolic process///estrogen metabolic process///cell population proliferation///amine metabolic process///response to wounding///response to virus///response to nematode///response to herbicide///ethylene metabolic process///coumarin metabolic process///flavonoid metabolic process///response to iron(III) ion///insecticide metabolic process///dibenzo-p-dioxin catabolic process///epoxygenase P450 pathway///response to food///response to lipopolysaccharide///response to vitamin A///response to immobilization stress///vitamin D metabolic process///retinol metabolic process///long-chain fatty acid biosynthetic process///9-cis-retinoic acid biosynthetic process///camera-type eye development///response to antibiotic///response to arsenic-containing substance///digestive tract development///hydrogen peroxide biosynthetic process///response to hyperoxia///maternal process involved in parturition///hepatocyte differentiation///cellular response to copper ion///cellular response to organic cyclic compound///omega-hydroxylase P450 pathway///positive regulation of G1/S transition of mitotic cell cycle	mitochondrial inner membrane///endoplasmic reticulum membrane///intracellular membrane-bounded organelle
			SLC12A2	0.644	0.455	0.0586	-0.746861	-0.0437585	2865.38	solute carrier family 12 member 2	BSC|BSC-2|BSC2|CCC1|KILQS|NKCC1|PPP1R141	protein-coding	ENSG00000064651	active	NC_000005.10	128083766	128189677	positive	11011	GO:0005515///GO:0008511///GO:0008519///GO:0015079///GO:0015377///GO:0015379///GO:0019901///GO:0046873///GO:0051087///GO:0051879	GO:0006811///GO:0006883///GO:0006884///GO:0006972///GO:0007214///GO:0007568///GO:0010818///GO:0030007///GO:0030321///GO:0030644///GO:0035633///GO:0035725///GO:0035865///GO:0045795///GO:0055064///GO:0055075///GO:0055078///GO:0061044///GO:0070634///GO:0072488///GO:0098658///GO:0098659///GO:0098719///GO:0150003///GO:0150104///GO:1902476///GO:1904450///GO:1904464///GO:1990573///GO:1990869	GO:0005829///GO:0005886///GO:0009925///GO:0016020///GO:0016323///GO:0016324///GO:0016328///GO:0030659///GO:0031253///GO:0042995///GO:0043005///GO:0043025///GO:0044297///GO:0044298///GO:0070062///GO:0071944///GO:1903561	protein binding///sodium:potassium:chloride symporter activity///ammonium transmembrane transporter activity///potassium ion transmembrane transporter activity///cation:chloride symporter activity///potassium:chloride symporter activity///protein kinase binding///metal ion transmembrane transporter activity///chaperone binding///Hsp90 protein binding	ion transport///cellular sodium ion homeostasis///cell volume homeostasis///hyperosmotic response///gamma-aminobutyric acid signaling pathway///aging///T cell chemotaxis///cellular potassium ion homeostasis///transepithelial chloride transport///cellular chloride ion homeostasis///maintenance of blood-brain barrier///sodium ion transmembrane transport///cellular response to potassium ion///positive regulation of cell volume///chloride ion homeostasis///potassium ion homeostasis///sodium ion homeostasis///negative regulation of vascular wound healing///transepithelial ammonium transport///ammonium transmembrane transport///inorganic anion import across plasma membrane///inorganic cation import across plasma membrane///sodium ion import across plasma membrane///regulation of spontaneous synaptic transmission///transport across blood-brain barrier///chloride transmembrane transport///positive regulation of aspartate secretion///regulation of matrix metallopeptidase secretion///potassium ion import across plasma membrane///cellular response to chemokine	cytosol///plasma membrane///basal plasma membrane///membrane///basolateral plasma membrane///apical plasma membrane///lateral plasma membrane///cytoplasmic vesicle membrane///cell projection membrane///cell projection///neuron projection///neuronal cell body///cell body///cell body membrane///extracellular exosome///cell periphery///extracellular vesicle
			CSNK2A1	0.667	0.48	0.0441	0.706063	0.0311131	8225.67	casein kinase 2 alpha 1	CK2A1|CKII|Cka1|Cka2|OCNDS	protein-coding	ENSG00000101266	active	NC_000020.11	472498	543790	negative	12984	GO:0004674///GO:0005515///GO:0005524///GO:0016301///GO:0042802///GO:0047485///GO:0051879///GO:0106310	GO:0006468///GO:0006915///GO:0007049///GO:0007165///GO:0008284///GO:0016055///GO:0018105///GO:0018107///GO:0030177///GO:0030307///GO:0043154///GO:0045732///GO:0048511///GO:0051726///GO:0061077///GO:1905818///GO:2000059///GO:2001234	GO:0005634///GO:0005654///GO:0005829///GO:0005886///GO:0005956///GO:0016580///GO:0016581	protein serine/threonine kinase activity///protein binding///ATP binding///kinase activity///identical protein binding///protein N-terminus binding///Hsp90 protein binding///protein serine kinase activity	protein phosphorylation///apoptotic process///cell cycle///signal transduction///positive regulation of cell population proliferation///Wnt signaling pathway///peptidyl-serine phosphorylation///peptidyl-threonine phosphorylation///positive regulation of Wnt signaling pathway///positive regulation of cell growth///negative regulation of cysteine-type endopeptidase activity involved in apoptotic process///positive regulation of protein catabolic process///rhythmic process///regulation of cell cycle///chaperone-mediated protein folding///regulation of chromosome separation///negative regulation of ubiquitin-dependent protein catabolic process///negative regulation of apoptotic signaling pathway	nucleus///nucleoplasm///cytosol///plasma membrane///protein kinase CK2 complex///Sin3 complex///NuRD complex
			TSC1	0.743	0.576	0.067	0.558957	0.0374435	2092.54	TSC complex subunit 1	LAM|TSC	protein-coding	ENSG00000165699	active	NC_000009.12	132891349	132945269	negative	9162	GO:0005515///GO:0030544///GO:0032794///GO:0042030///GO:0044877///GO:0047485///GO:0051087///GO:0051879	GO:0001822///GO:0001843///GO:0001952///GO:0002250///GO:0006407///GO:0006417///GO:0006813///GO:0007160///GO:0008283///GO:0008285///GO:0008306///GO:0008344///GO:0010977///GO:0016239///GO:0016242///GO:0017148///GO:0021766///GO:0021987///GO:0030030///GO:0032007///GO:0032780///GO:0032868///GO:0034260///GO:0042552///GO:0043379///GO:0043666///GO:0045792///GO:0045859///GO:0046323///GO:0050808///GO:0050821///GO:0051492///GO:0051496///GO:0051726///GO:0051894///GO:0055007///GO:0090630///GO:0090650///GO:1901214///GO:1903204	GO:0005634///GO:0005737///GO:0005811///GO:0005829///GO:0005884///GO:0005886///GO:0005938///GO:0014069///GO:0016020///GO:0030027///GO:0030426///GO:0032991///GO:0033596///GO:0048471///GO:0101031	protein binding///Hsp70 protein binding///GTPase activating protein binding///ATPase inhibitor activity///protein-containing complex binding///protein N-terminus binding///chaperone binding///Hsp90 protein binding	kidney development///neural tube closure///regulation of cell-matrix adhesion///adaptive immune response///rRNA export from nucleus///regulation of translation///potassium ion transport///cell-matrix adhesion///cell population proliferation///negative regulation of cell population proliferation///associative learning///adult locomotory behavior///negative regulation of neuron projection development///positive regulation of macroautophagy///negative regulation of macroautophagy///negative regulation of translation///hippocampus development///cerebral cortex development///cell projection organization///negative regulation of TOR signaling///negative regulation of ATP-dependent activity///response to insulin///negative regulation of GTPase activity///myelination///memory T cell differentiation///regulation of phosphoprotein phosphatase activity///negative regulation of cell size///regulation of protein kinase activity///glucose import///synapse organization///protein stabilization///regulation of stress fiber assembly///positive regulation of stress fiber assembly///regulation of cell cycle///positive regulation of focal adhesion assembly///cardiac muscle cell differentiation///activation of GTPase activity///cellular response to oxygen-glucose deprivation///regulation of neuron death///negative regulation of oxidative stress-induced neuron death	nucleus///cytoplasm///lipid droplet///cytosol///actin filament///plasma membrane///cell cortex///postsynaptic density///membrane///lamellipodium///growth cone///protein-containing complex///TSC1-TSC2 complex///perinuclear region of cytoplasm///chaperone complex
			RPS3	0.773	0.615	0.0492	0.502565	0.0247229	12066.8	ribosomal protein S3	S3	protein-coding	ENSG00000149273	active	NC_000011.10	75399491	75422302	positive	2747	GO:0000977///GO:0003677///GO:0003684///GO:0003723///GO:0003729///GO:0003735///GO:0003906///GO:0004520///GO:0005515///GO:0008017///GO:0015631///GO:0019104///GO:0019899///GO:0019900///GO:0019901///GO:0030544///GO:0032357///GO:0032358///GO:0044390///GO:0044877///GO:0051018///GO:0051536///GO:0051879///GO:0070181///GO:0097100///GO:0140078///GO:0140297	GO:0002181///GO:0006281///GO:0006412///GO:0006413///GO:0006915///GO:0006974///GO:0007059///GO:0010628///GO:0017148///GO:0031116///GO:0031334///GO:0031397///GO:0032079///GO:0032743///GO:0034614///GO:0042104///GO:0042981///GO:0043507///GO:0045738///GO:0045739///GO:0050862///GO:0051092///GO:0051225///GO:0051301///GO:0061481///GO:0070301///GO:0071356///GO:1901224///GO:1902231///GO:1902546///GO:1905053///GO:2001235///GO:2001272	GO:0005634///GO:0005654///GO:0005730///GO:0005737///GO:0005743///GO:0005759///GO:0005783///GO:0005829///GO:0005840///GO:0005844///GO:0005886///GO:0005925///GO:0014069///GO:0016020///GO:0022626///GO:0022627///GO:0032587///GO:0070062///GO:0071159///GO:0072686///GO:1990904	RNA polymerase II transcription regulatory region sequence-specific DNA binding///DNA binding///damaged DNA binding///RNA binding///mRNA binding///structural constituent of ribosome///DNA-(apurinic or apyrimidinic site) endonuclease activity///endodeoxyribonuclease activity///protein binding///microtubule binding///tubulin binding///DNA N-glycosylase activity///enzyme binding///kinase binding///protein kinase binding///Hsp70 protein binding///oxidized purine DNA binding///oxidized pyrimidine DNA binding///ubiquitin-like protein conjugating enzyme binding///protein-containing complex binding///protein kinase A binding///iron-sulfur cluster binding///Hsp90 protein binding///small ribosomal subunit rRNA binding///supercoiled DNA binding///class I DNA-(apurinic or apyrimidinic site) endonuclease activity///DNA-binding transcription factor binding	cytoplasmic translation///DNA repair///translation///translational initiation///apoptotic process///cellular response to DNA damage stimulus///chromosome segregation///positive regulation of gene expression///negative regulation of translation///positive regulation of microtubule polymerization///positive regulation of protein-containing complex assembly///negative regulation of protein ubiquitination///positive regulation of endodeoxyribonuclease activity///positive regulation of interleukin-2 production///cellular response to reactive oxygen species///positive regulation of activated T cell proliferation///regulation of apoptotic process///positive regulation of JUN kinase activity///negative regulation of DNA repair///positive regulation of DNA repair///positive regulation of T cell receptor signaling pathway///positive regulation of NF-kappaB transcription factor activity///spindle assembly///cell division///response to TNF agonist///cellular response to hydrogen peroxide///cellular response to tumor necrosis factor///positive regulation of NIK/NF-kappaB signaling///positive regulation of intrinsic apoptotic signaling pathway in response to DNA damage///positive regulation of DNA N-glycosylase activity///positive regulation of base-excision repair///positive regulation of apoptotic signaling pathway///positive regulation of cysteine-type endopeptidase activity involved in execution phase of apoptosis	nucleus///nucleoplasm///nucleolus///cytoplasm///mitochondrial inner membrane///mitochondrial matrix///endoplasmic reticulum///cytosol///ribosome///polysome///plasma membrane///focal adhesion///postsynaptic density///membrane///cytosolic ribosome///cytosolic small ribosomal subunit///ruffle membrane///extracellular exosome///NF-kappaB complex///mitotic spindle///ribonucleoprotein complex
			TTC4	0.775	0.618	0.0777	0.49854	0.0387223	951.57	tetratricopeptide repeat domain 4	CNS1	protein-coding	ENSG00000243725	active	NC_000001.11	54715822	54742657	positive	2395	GO:0005515///GO:0030544///GO:0051879	GO:0006457///GO:0045087///GO:0051607	GO:0005634///GO:0005654///GO:0005737	protein binding///Hsp70 protein binding///Hsp90 protein binding	protein folding///innate immune response///defense response to virus	nucleus///nucleoplasm///cytoplasm
			CDK5	0.777	0.622	0.1191	-0.492708	-0.0586921	406.15	cyclin dependent kinase 5	LIS7|PSSALRE	protein-coding	ENSG00000164885	active	NC_000007.14	151053815	151057897	negative	1122	GO:0002039///GO:0004672///GO:0004674///GO:0004693///GO:0005176///GO:0005515///GO:0005524///GO:0008017///GO:0016301///GO:0019901///GO:0030549///GO:0035173///GO:0043125///GO:0046875///GO:0048156///GO:0050321///GO:0051879///GO:0106310	GO:0000083///GO:0000226///GO:0001764///GO:0001963///GO:0006468///GO:0006886///GO:0006913///GO:0007005///GO:0007160///GO:0007268///GO:0007409///GO:0007416///GO:0007519///GO:0008045///GO:0008542///GO:0009611///GO:0014044///GO:0016079///GO:0016241///GO:0016310///GO:0016570///GO:0018105///GO:0018107///GO:0019233///GO:0021697///GO:0021766///GO:0021819///GO:0021954///GO:0022038///GO:0030182///GO:0030334///GO:0030517///GO:0030866///GO:0031175///GO:0031397///GO:0031914///GO:0032092///GO:0032801///GO:0034352///GO:0035249///GO:0035418///GO:0042501///GO:0042981///GO:0043113///GO:0043525///GO:0045786///GO:0045860///GO:0045861///GO:0045892///GO:0045956///GO:0046777///GO:0046826///GO:0048148///GO:0048167///GO:0048488///GO:0048489///GO:0048511///GO:0048675///GO:0048709///GO:0048813///GO:0051301///GO:0051402///GO:0051726///GO:0051966///GO:0060079///GO:0061001///GO:0070509///GO:0090314///GO:0099509///GO:0099533///GO:1901215///GO:1901387///GO:1903076///GO:1903421///GO:1904646///GO:1905806///GO:2000251	GO:0000307///GO:0005634///GO:0005654///GO:0005737///GO:0005829///GO:0005874///GO:0005886///GO:0014069///GO:0016020///GO:0016533///GO:0030027///GO:0030054///GO:0030175///GO:0030424///GO:0030425///GO:0030426///GO:0031594///GO:0043005///GO:0043025///GO:0043204///GO:0098685///GO:0098793///GO:0098978	p53 binding///protein kinase activity///protein serine/threonine kinase activity///cyclin-dependent protein serine/threonine kinase activity///ErbB-2 class receptor binding///protein binding///ATP binding///microtubule binding///kinase activity///protein kinase binding///acetylcholine receptor activator activity///histone kinase activity///ErbB-3 class receptor binding///ephrin receptor binding///tau protein binding///tau-protein kinase activity///Hsp90 protein binding///protein serine kinase activity	regulation of transcription involved in G1/S transition of mitotic cell cycle///microtubule cytoskeleton organization///neuron migration///synaptic transmission, dopaminergic///protein phosphorylation///intracellular protein transport///nucleocytoplasmic transport///mitochondrion organization///cell-matrix adhesion///chemical synaptic transmission///axonogenesis///synapse assembly///skeletal muscle tissue development///motor neuron axon guidance///visual learning///response to wounding///Schwann cell development///synaptic vesicle exocytosis///regulation of macroautophagy///phosphorylation///histone modification///peptidyl-serine phosphorylation///peptidyl-threonine phosphorylation///sensory perception of pain///cerebellar cortex formation///hippocampus development///layer formation in cerebral cortex///central nervous system neuron development///corpus callosum development///neuron differentiation///regulation of cell migration///negative regulation of axon extension///cortical actin cytoskeleton organization///neuron projection development///negative regulation of protein ubiquitination///negative regulation of synaptic plasticity///positive regulation of protein binding///receptor catabolic process///positive regulation of glial cell apoptotic process///synaptic transmission, glutamatergic///protein localization to synapse///serine phosphorylation of STAT protein///regulation of apoptotic process///receptor clustering///positive regulation of neuron apoptotic process///negative regulation of cell cycle///positive regulation of protein kinase activity///negative regulation of proteolysis///negative regulation of DNA-templated transcription///positive regulation of calcium ion-dependent exocytosis///protein autophosphorylation///negative regulation of protein export from nucleus///behavioral response to cocaine///regulation of synaptic plasticity///synaptic vesicle endocytosis///synaptic vesicle transport///rhythmic process///axon extension///oligodendrocyte differentiation///dendrite morphogenesis///cell division///neuron apoptotic process///regulation of cell cycle///regulation of synaptic transmission, glutamatergic///excitatory postsynaptic potential///regulation of dendritic spine morphogenesis///calcium ion import///positive regulation of protein targeting to membrane///regulation of presynaptic cytosolic calcium ion concentration///positive regulation of presynaptic cytosolic calcium concentration///negative regulation of neuron death///positive regulation of voltage-gated calcium channel activity///regulation of protein localization to plasma membrane///regulation of synaptic vesicle recycling///cellular response to amyloid-beta///regulation of synapse pruning///positive regulation of actin cytoskeleton reorganization	cyclin-dependent protein kinase holoenzyme complex///nucleus///nucleoplasm///cytoplasm///cytosol///microtubule///plasma membrane///postsynaptic density///membrane///protein kinase 5 complex///lamellipodium///cell junction///filopodium///axon///dendrite///growth cone///neuromuscular junction///neuron projection///neuronal cell body///perikaryon///Schaffer collateral - CA1 synapse///presynapse///glutamatergic synapse
			UNC45A	0.973	0.947	0.0643	0.0670128	0.00431128	1895.16	unc-45 myosin chaperone A	GC-UNC45|GCUNC-45|GCUNC45|IRO039700|OOHE|SMAP-1|SMAP1|UNC-45A	protein-coding	ENSG00000140553	active	NC_000015.10	90930180	90954093	positive	4658	GO:0005515///GO:0045296///GO:0051879	GO:0007517///GO:0030154///GO:0061077	GO:0005737///GO:0005794///GO:0005829///GO:0016607///GO:0048471	protein binding///cadherin binding///Hsp90 protein binding	muscle organ development///cell differentiation///chaperone-mediated protein folding	cytoplasm///Golgi apparatus///cytosol///nuclear speck///perinuclear region of cytoplasm
			FKBP6		0.968	0.6909	0.0405277	0.0280015	9.19	FKBP prolyl isomerase family member 6 (inactive)	FKBP36|SPGF77	protein-coding	ENSG00000077800	active	NC_000007.14	73328154	73358625	positive	1723	GO:0003755///GO:0005515///GO:0005528///GO:0042802///GO:0051879	GO:0006457///GO:0007283///GO:0030154///GO:0031047///GO:0034587///GO:0043046///GO:0045070///GO:0051321	GO:0000795///GO:0005737///GO:0005829	peptidyl-prolyl cis-trans isomerase activity///protein binding///FK506 binding///identical protein binding///Hsp90 protein binding	protein folding///spermatogenesis///cell differentiation///RNA-mediated gene silencing///piRNA processing///DNA methylation involved in gamete generation///positive regulation of viral genome replication///meiotic cell cycle	synaptonemal complex///cytoplasm///cytosol
			CYP2E1		0.523	0.7402	0.639157	0.473116	9.11	cytochrome P450 family 2 subfamily E member 1	CPE1|CYP2E|P450-J|P450C2E	protein-coding	ENSG00000130649	active	NC_000010.11	133527363	133539123	positive	1674	GO:0004497///GO:0005506///GO:0008392///GO:0008395///GO:0016491///GO:0016709///GO:0016712///GO:0018601///GO:0019825///GO:0019899///GO:0020037///GO:0030544///GO:0051879///GO:0070330///GO:0120319	GO:0001676///GO:0002933///GO:0006082///GO:0006641///GO:0006805///GO:0008202///GO:0009617///GO:0010193///GO:0010243///GO:0016098///GO:0018885///GO:0018910///GO:0018960///GO:0019373///GO:0042197///GO:0042759///GO:0045471///GO:0046483	GO:0000139///GO:0005737///GO:0005743///GO:0005789///GO:0043231	monooxygenase activity///iron ion binding///arachidonic acid epoxygenase activity///steroid hydroxylase activity///oxidoreductase activity///oxidoreductase activity, acting on paired donors, with incorporation or reduction of molecular oxygen, NAD(P)H as one donor, and incorporation of one atom of oxygen///oxidoreductase activity, acting on paired donors, with incorporation or reduction of molecular oxygen, reduced flavin or flavoprotein as one donor, and incorporation of one atom of oxygen///4-nitrophenol 2-monooxygenase activity///oxygen binding///enzyme binding///heme binding///Hsp70 protein binding///Hsp90 protein binding///aromatase activity///long-chain fatty acid omega-1 hydroxylase activity	long-chain fatty acid metabolic process///lipid hydroxylation///organic acid metabolic process///triglyceride metabolic process///xenobiotic metabolic process///steroid metabolic process///response to bacterium///response to ozone///response to organonitrogen compound///monoterpenoid metabolic process///carbon tetrachloride metabolic process///benzene metabolic process///4-nitrophenol metabolic process///epoxygenase P450 pathway///halogenated hydrocarbon metabolic process///long-chain fatty acid biosynthetic process///response to ethanol///heterocycle metabolic process	Golgi membrane///cytoplasm///mitochondrial inner membrane///endoplasmic reticulum membrane///intracellular membrane-bounded organelle
GO:0030544	Hsp70 protein binding	5.233627702473019e-06
			MVD	3.55e-27	4.8e-30	0.0676	11.388	0.769319	1370.5	mevalonate diphosphate decarboxylase	FP17780|MDDase|MPD|POROK7	protein-coding	ENSG00000167508	active	NC_000016.10	88651935	88663153	negative	2156	GO:0004163///GO:0005524///GO:0030544///GO:0042803	GO:0006695///GO:0008284///GO:0008299///GO:0019287	GO:0005777///GO:0005829	diphosphomevalonate decarboxylase activity///ATP binding///Hsp70 protein binding///protein homodimerization activity	cholesterol biosynthetic process///positive regulation of cell population proliferation///isoprenoid biosynthetic process///isopentenyl diphosphate biosynthetic process, mevalonate pathway	peroxisome///cytosol
			DNAJA3	3.57e-14	2.43e-16	0.0484	-8.19855	-0.396648	5056.73	DnaJ heat shock protein family (Hsp40) member A3	HCA57|TID1|hTID-1	protein-coding	ENSG00000103423	active	NC_000016.10	4425805	4456775	positive	2763	GO:0005515///GO:0005524///GO:0019901///GO:0030544///GO:0030695///GO:0046872///GO:0051082	GO:0000122///GO:0006264///GO:0006457///GO:0006924///GO:0007005///GO:0007264///GO:0008285///GO:0009408///GO:0033077///GO:0042102///GO:0043066///GO:0050790///GO:0071340///GO:0090398	GO:0005634///GO:0005739///GO:0005759///GO:0005829///GO:0005884///GO:0019897///GO:0031594///GO:0043231///GO:0045211	protein binding///ATP binding///protein kinase binding///Hsp70 protein binding///GTPase regulator activity///metal ion binding///unfolded protein binding	negative regulation of transcription by RNA polymerase II///mitochondrial DNA replication///protein folding///activation-induced cell death of T cells///mitochondrion organization///small GTPase mediated signal transduction///negative regulation of cell population proliferation///response to heat///T cell differentiation in thymus///positive regulation of T cell proliferation///negative regulation of apoptotic process///regulation of catalytic activity///skeletal muscle acetylcholine-gated channel clustering///cellular senescence	nucleus///mitochondrion///mitochondrial matrix///cytosol///actin filament///extrinsic component of plasma membrane///neuromuscular junction///intracellular membrane-bounded organelle///postsynaptic membrane
			PPID	1.04e-08	2.05e-10	0.0802	-6.35728	-0.509925	3180.88	peptidylprolyl isomerase D	CYP-40|CYPD	protein-coding	ENSG00000171497	active	NC_000004.12	158709127	158723396	negative	1830	GO:0003755///GO:0005515///GO:0008134///GO:0016018///GO:0030331///GO:0030544///GO:0031072///GO:0051879	GO:0000122///GO:0000413///GO:0006457///GO:0006915///GO:0015031///GO:0019076///GO:0034389///GO:0043065///GO:0045070///GO:0050714///GO:0061077///GO:0065003///GO:0071492	GO:0005634///GO:0005654///GO:0005730///GO:0005737///GO:0005829	peptidyl-prolyl cis-trans isomerase activity///protein binding///transcription factor binding///cyclosporin A binding///nuclear estrogen receptor binding///Hsp70 protein binding///heat shock protein binding///Hsp90 protein binding	negative regulation of transcription by RNA polymerase II///protein peptidyl-prolyl isomerization///protein folding///apoptotic process///protein transport///viral release from host cell///lipid droplet organization///positive regulation of apoptotic process///positive regulation of viral genome replication///positive regulation of protein secretion///chaperone-mediated protein folding///protein-containing complex assembly///cellular response to UV-A	nucleus///nucleoplasm///nucleolus///cytoplasm///cytosol
			FICD	4.64e-07	1.42e-08	0.1376	5.67048	0.780481	320.01	FIC domain protein adenylyltransferase	HIP13|HYPE|UNQ3041	protein-coding	ENSG00000198855	active	NC_000012.12	108515277	108521210	positive	3255	GO:0005515///GO:0005524///GO:0030544///GO:0042802///GO:0042803///GO:0044603///GO:0051087///GO:0070733	GO:0006986///GO:0018117///GO:0034260///GO:0034976///GO:0044602///GO:1903894	GO:0005789	protein binding///ATP binding///Hsp70 protein binding///identical protein binding///protein homodimerization activity///protein adenylylhydrolase activity///chaperone binding///protein adenylyltransferase activity	response to unfolded protein///protein adenylylation///negative regulation of GTPase activity///response to endoplasmic reticulum stress///protein deadenylylation///regulation of IRE1-mediated unfolded protein response	endoplasmic reticulum membrane
			ERN1	6.7e-07	2.18e-08	0.0647	-5.59692	-0.362367	2800.74	endoplasmic reticulum to nucleus signaling 1	IRE1|IRE1P|IRE1a|hIRE1p	protein-coding	ENSG00000178607	active	NC_000017.11	64039142	64132469	negative	10897	GO:0000287///GO:0004521///GO:0004674///GO:0005161///GO:0005515///GO:0005524///GO:0019899///GO:0030544///GO:0042802///GO:0042803///GO:0043531///GO:0051082///GO:0051879///GO:0106310	GO:0001935///GO:0006379///GO:0006402///GO:0006468///GO:0016241///GO:0033120///GO:0034620///GO:0034976///GO:0035924///GO:0036289///GO:0036498///GO:0043507///GO:0046777///GO:0070054///GO:0070059///GO:0070301///GO:0071333///GO:0090502///GO:0098787///GO:1900103///GO:1901142///GO:1904707///GO:1990579	GO:0005637///GO:0005737///GO:0005739///GO:0005783///GO:0005789///GO:1990332///GO:1990597///GO:1990604///GO:1990630	magnesium ion binding///endoribonuclease activity///protein serine/threonine kinase activity///platelet-derived growth factor receptor binding///protein binding///ATP binding///enzyme binding///Hsp70 protein binding///identical protein binding///protein homodimerization activity///ADP binding///unfolded protein binding///Hsp90 protein binding///protein serine kinase activity	endothelial cell proliferation///mRNA cleavage///mRNA catabolic process///protein phosphorylation///regulation of macroautophagy///positive regulation of RNA splicing///cellular response to unfolded protein///response to endoplasmic reticulum stress///cellular response to vascular endothelial growth factor stimulus///peptidyl-serine autophosphorylation///IRE1-mediated unfolded protein response///positive regulation of JUN kinase activity///protein autophosphorylation///mRNA splicing, via endonucleolytic cleavage and ligation///intrinsic apoptotic signaling pathway in response to endoplasmic reticulum stress///cellular response to hydrogen peroxide///cellular response to glucose stimulus///RNA phosphodiester bond hydrolysis, endonucleolytic///mRNA cleavage involved in mRNA processing///positive regulation of endoplasmic reticulum unfolded protein response///insulin metabolic process///positive regulation of vascular associated smooth muscle cell proliferation///peptidyl-serine trans-autophosphorylation	nuclear inner membrane///cytoplasm///mitochondrion///endoplasmic reticulum///endoplasmic reticulum membrane///Ire1 complex///AIP1-IRE1 complex///IRE1-TRAF2-ASK1 complex///IRE1-RACK1-PP2A complex
			DNAJB9	0.00768	0.00115	0.0831	3.25124	0.270287	889.63	DnaJ heat shock protein family (Hsp40) member B9	ERdj4|MDG-1|MDG1|MST049|MSTP049	protein-coding	ENSG00000128590	active	NC_000007.14	108569874	108574850	positive	2409	GO:0005515///GO:0030544///GO:0051087///GO:0051787	GO:0002639///GO:0006986///GO:0030183///GO:0030433///GO:0034976///GO:1903895	GO:0005730///GO:0005737///GO:0005783///GO:0005788///GO:0005789///GO:0070062	protein binding///Hsp70 protein binding///chaperone binding///misfolded protein binding	positive regulation of immunoglobulin production///response to unfolded protein///B cell differentiation///ubiquitin-dependent ERAD pathway///response to endoplasmic reticulum stress///negative regulation of IRE1-mediated unfolded protein response	nucleolus///cytoplasm///endoplasmic reticulum///endoplasmic reticulum lumen///endoplasmic reticulum membrane///extracellular exosome
			ST13	0.00834	0.00127	0.0627	-3.2231	-0.202246	10655.3	ST13 Hsp70 interacting protein	AAG2|FAM10A1|FAM10A4|HIP|HOP|HSPABP|HSPABP1|P48|PRO0786|SNC6	protein-coding	ENSG00000100380	active	NC_000022.11	40824535	40857008	negative	3581	GO:0005515///GO:0030544///GO:0030674///GO:0046983	GO:0006457///GO:0009617///GO:0051085	GO:0005737///GO:0005829///GO:0070062	protein binding///Hsp70 protein binding///protein-macromolecule adaptor activity///protein dimerization activity	protein folding///response to bacterium///chaperone cofactor-dependent protein refolding	cytoplasm///cytosol///extracellular exosome
			SACS	0.0143	0.00245	0.0504	-3.02889	-0.152547	5891.11	sacsin molecular chaperone	ARSACS|DNAJC29|PPP1R138|SPAX6	protein-coding	ENSG00000151835	active	NC_000013.11	23328827	23433728	negative	16072	GO:0030544///GO:0042802///GO:0051087///GO:0070628	GO:0006457///GO:0090084	GO:0005634///GO:0005737///GO:0005739///GO:0030424///GO:0030425///GO:0070852	Hsp70 protein binding///identical protein binding///chaperone binding///proteasome binding	protein folding///negative regulation of inclusion body assembly	nucleus///cytoplasm///mitochondrion///axon///dendrite///cell body fiber
			RNF207	0.0203	0.00377	0.0931	2.89681	0.269571	860.11	ring finger protein 207	C1orf188	protein-coding	ENSG00000158286	active	NC_000001.11	6206004	6221299	positive	5078	GO:0005515///GO:0008270///GO:0030544///GO:0044325///GO:0051087	GO:0010628///GO:0055117///GO:0086019///GO:1901018///GO:1901207///GO:1902261///GO:1903762///GO:1903954	GO:0048471	protein binding///zinc ion binding///Hsp70 protein binding///transmembrane transporter binding///chaperone binding	positive regulation of gene expression///regulation of cardiac muscle contraction///cell-cell signaling involved in cardiac conduction///positive regulation of potassium ion transmembrane transporter activity///regulation of heart looping///positive regulation of delayed rectifier potassium channel activity///positive regulation of voltage-gated potassium channel activity involved in ventricular cardiac muscle cell action potential repolarization///positive regulation of voltage-gated potassium channel activity involved in atrial cardiac muscle cell action potential repolarization	perinuclear region of cytoplasm
			CDK1	0.038	0.00831	0.0447	2.63932	0.11794	6703.47	cyclin dependent kinase 1	CDC2|CDC28A|P34CDC2	protein-coding	ENSG00000170312	active	NC_000010.11	60778331	60794852	positive	3416	GO:0001618///GO:0003682///GO:0004672///GO:0004674///GO:0004693///GO:0005515///GO:0005524///GO:0008353///GO:0030332///GO:0030544///GO:0035173///GO:0097472///GO:0106310	GO:0000086///GO:0000226///GO:0006260///GO:0006281///GO:0006468///GO:0006915///GO:0007095///GO:0007098///GO:0007344///GO:0009410///GO:0009636///GO:0010628///GO:0010629///GO:0010971///GO:0014038///GO:0014075///GO:0014823///GO:0016477///GO:0016570///GO:0016579///GO:0018105///GO:0018107///GO:0030261///GO:0030855///GO:0031100///GO:0034501///GO:0042307///GO:0042752///GO:0043066///GO:0045471///GO:0045740///GO:0045995///GO:0046686///GO:0046688///GO:0046718///GO:0048144///GO:0048511///GO:0048678///GO:0051301///GO:0055015///GO:0060045///GO:0065003///GO:0070301///GO:0070371///GO:0071407///GO:0090166///GO:1900182///GO:1905448	GO:0000307///GO:0000781///GO:0005634///GO:0005654///GO:0005737///GO:0005739///GO:0005759///GO:0005789///GO:0005813///GO:0005829///GO:0005876///GO:0016020///GO:0030496///GO:0070062///GO:0072686///GO:0097125	virus receptor activity///chromatin binding///protein kinase activity///protein serine/threonine kinase activity///cyclin-dependent protein serine/threonine kinase activity///protein binding///ATP binding///RNA polymerase II CTD heptapeptide repeat kinase activity///cyclin binding///Hsp70 protein binding///histone kinase activity///cyclin-dependent protein kinase activity///protein serine kinase activity	G2/M transition of mitotic cell cycle///microtubule cytoskeleton organization///DNA replication///DNA repair///protein phosphorylation///apoptotic process///mitotic G2 DNA damage checkpoint signaling///centrosome cycle///pronuclear fusion///response to xenobiotic stimulus///response to toxic substance///positive regulation of gene expression///negative regulation of gene expression///positive regulation of G2/M transition of mitotic cell cycle///regulation of Schwann cell differentiation///response to amine///response to activity///cell migration///histone modification///protein deubiquitination///peptidyl-serine phosphorylation///peptidyl-threonine phosphorylation///chromosome condensation///epithelial cell differentiation///animal organ regeneration///protein localization to kinetochore///positive regulation of protein import into nucleus///regulation of circadian rhythm///negative regulation of apoptotic process///response to ethanol///positive regulation of DNA replication///regulation of embryonic development///response to cadmium ion///response to copper ion///viral entry into host cell///fibroblast proliferation///rhythmic process///response to axon injury///cell division///ventricular cardiac muscle cell development///positive regulation of cardiac muscle cell proliferation///protein-containing complex assembly///cellular response to hydrogen peroxide///ERK1 and ERK2 cascade///cellular response to organic cyclic compound///Golgi disassembly///positive regulation of protein localization to nucleus///positive regulation of mitochondrial ATP synthesis coupled electron transport	cyclin-dependent protein kinase holoenzyme complex///chromosome, telomeric region///nucleus///nucleoplasm///cytoplasm///mitochondrion///mitochondrial matrix///endoplasmic reticulum membrane///centrosome///cytosol///spindle microtubule///membrane///midbody///extracellular exosome///mitotic spindle///cyclin B1-CDK1 complex
			DNAJC2	0.0699	0.0185	0.0512	-2.3554	-0.12063	5897.02	DnaJ heat shock protein family (Hsp40) member C2	MPHOSPH11|MPP11|ZRF1|ZUO1	protein-coding	ENSG00000105821	active	NC_000007.14	103312289	103344873	negative	2578	GO:0001671///GO:0003682///GO:0003723///GO:0005515///GO:0030544///GO:0042393///GO:0043022///GO:0061649	GO:0006260///GO:0006325///GO:0006450///GO:0045893///GO:0051083///GO:1900034///GO:2000279	GO:0005634///GO:0005654///GO:0005730///GO:0005737///GO:0005829///GO:0031965	ATPase activator activity///chromatin binding///RNA binding///protein binding///Hsp70 protein binding///histone binding///ribosome binding///ubiquitin modification-dependent histone binding	DNA replication///chromatin organization///regulation of translational fidelity///positive regulation of DNA-templated transcription///'de novo' cotranslational protein folding///regulation of cellular response to heat///negative regulation of DNA biosynthetic process	nucleus///nucleoplasm///nucleolus///cytoplasm///cytosol///nuclear membrane
			DNAJA1	0.0797	0.022	0.0791	-2.28984	-0.181017	5351.08	DnaJ heat shock protein family (Hsp40) member A1	DJ-2|DjA1|HDJ2|HSDJ|HSJ-2|HSJ2|HSPF4|NEDD7|hDJ-2	protein-coding	ENSG00000086061	active	NC_000009.12	33025203	33039907	positive	2389	GO:0001664///GO:0001671///GO:0005515///GO:0005524///GO:0030544///GO:0030957///GO:0031625///GO:0046872///GO:0050750///GO:0051082///GO:0051087///GO:0055131	GO:0006457///GO:0006986///GO:0007283///GO:0009408///GO:0030317///GO:0030521///GO:0031397///GO:0042026///GO:0043065///GO:0043066///GO:0043508///GO:0051223///GO:0070585///GO:1901998///GO:1903748///GO:1905259	GO:0005634///GO:0005737///GO:0005739///GO:0005829///GO:0015630///GO:0016020///GO:0048471///GO:0070062///GO:0098554	G protein-coupled receptor binding///ATPase activator activity///protein binding///ATP binding///Hsp70 protein binding///Tat protein binding///ubiquitin protein ligase binding///metal ion binding///low-density lipoprotein particle receptor binding///unfolded protein binding///chaperone binding///C3HC4-type RING finger domain binding	protein folding///response to unfolded protein///spermatogenesis///response to heat///flagellated sperm motility///androgen receptor signaling pathway///negative regulation of protein ubiquitination///protein refolding///positive regulation of apoptotic process///negative regulation of apoptotic process///negative regulation of JUN kinase activity///regulation of protein transport///protein localization to mitochondrion///toxin transport///negative regulation of establishment of protein localization to mitochondrion///negative regulation of nitrosative stress-induced intrinsic apoptotic signaling pathway	nucleus///cytoplasm///mitochondrion///cytosol///microtubule cytoskeleton///membrane///perinuclear region of cytoplasm///extracellular exosome///cytoplasmic side of endoplasmic reticulum membrane
			TFRC	0.107	0.0329	0.0551	-2.13323	-0.117627	16179.5	transferrin receptor	CD71|IMD46|T9|TFR|TFR1|TR|TRFR|p90	protein-coding	ENSG00000072274	active	NC_000003.12	196018694	196082123	negative	7756	GO:0001618///GO:0003723///GO:0003725///GO:0004998///GO:0005515///GO:0019901///GO:0030544///GO:0042802///GO:0042803///GO:0044877///GO:0051087	GO:0001558///GO:0001666///GO:0001934///GO:0006826///GO:0006879///GO:0006953///GO:0007568///GO:0007584///GO:0010039///GO:0010042///GO:0010628///GO:0010637///GO:0030316///GO:0030890///GO:0031334///GO:0031623///GO:0032526///GO:0033138///GO:0033572///GO:0035556///GO:0042102///GO:0042127///GO:0043066///GO:0043123///GO:0045780///GO:0045830///GO:0046688///GO:0046718///GO:0051092///GO:0071466///GO:0150104///GO:1900182///GO:1990830	GO:0005576///GO:0005615///GO:0005634///GO:0005739///GO:0005768///GO:0005769///GO:0005886///GO:0005905///GO:0009897///GO:0009986///GO:0010008///GO:0016020///GO:0016323///GO:0030669///GO:0031410///GO:0042470///GO:0043231///GO:0048471///GO:0055037///GO:0055038///GO:0070062///GO:0072562///GO:1903561///GO:1990712	virus receptor activity///RNA binding///double-stranded RNA binding///transferrin receptor activity///protein binding///protein kinase binding///Hsp70 protein binding///identical protein binding///protein homodimerization activity///protein-containing complex binding///chaperone binding	regulation of cell growth///response to hypoxia///positive regulation of protein phosphorylation///iron ion transport///cellular iron ion homeostasis///acute-phase response///aging///response to nutrient///response to iron ion///response to manganese ion///positive regulation of gene expression///negative regulation of mitochondrial fusion///osteoclast differentiation///positive regulation of B cell proliferation///positive regulation of protein-containing complex assembly///receptor internalization///response to retinoic acid///positive regulation of peptidyl-serine phosphorylation///transferrin transport///intracellular signal transduction///positive regulation of T cell proliferation///regulation of cell population proliferation///negative regulation of apoptotic process///positive regulation of I-kappaB kinase/NF-kappaB signaling///positive regulation of bone resorption///positive regulation of isotype switching///response to copper ion///viral entry into host cell///positive regulation of NF-kappaB transcription factor activity///cellular response to xenobiotic stimulus///transport across blood-brain barrier///positive regulation of protein localization to nucleus///cellular response to leukemia inhibitory factor	extracellular region///extracellular space///nucleus///mitochondrion///endosome///early endosome///plasma membrane///clathrin-coated pit///external side of plasma membrane///cell surface///endosome membrane///membrane///basolateral plasma membrane///clathrin-coated endocytic vesicle membrane///cytoplasmic vesicle///melanosome///intracellular membrane-bounded organelle///perinuclear region of cytoplasm///recycling endosome///recycling endosome membrane///extracellular exosome///blood microparticle///extracellular vesicle///HFE-transferrin receptor complex
			DNAJB1	0.12	0.0383	0.8015	-2.07143	-1.66024	6827.06	DnaJ heat shock protein family (Hsp40) member B1	HSPF1|Hdj1|Hsp40|RSPH16B|Sis1	protein-coding	ENSG00000132002	active	NC_000019.10	14514764	14530597	negative	4031	GO:0001671///GO:0003714///GO:0005515///GO:0030544///GO:0044183///GO:0045296///GO:0051082///GO:0051087///GO:0051117///GO:0140416	GO:0000122///GO:0006986///GO:0030900///GO:0032781///GO:0034605///GO:0051085///GO:0090084///GO:1900034	GO:0005634///GO:0005654///GO:0005730///GO:0005737///GO:0005829///GO:0014069///GO:0043025///GO:0043197///GO:0061827///GO:0070062///GO:0098978	ATPase activator activity///transcription corepressor activity///protein binding///Hsp70 protein binding///protein folding chaperone///cadherin binding///unfolded protein binding///chaperone binding///ATPase binding///transcription regulator inhibitor activity	negative regulation of transcription by RNA polymerase II///response to unfolded protein///forebrain development///positive regulation of ATP-dependent activity///cellular response to heat///chaperone cofactor-dependent protein refolding///negative regulation of inclusion body assembly///regulation of cellular response to heat	nucleus///nucleoplasm///nucleolus///cytoplasm///cytosol///postsynaptic density///neuronal cell body///dendritic spine///sperm head///extracellular exosome///glutamatergic synapse
			METTL21A	0.142	0.0483	0.0633	-1.97444	-0.125058	2028.54	methyltransferase 21A, HSPA lysine	FAM119A|HCA557b|HSPA-KMT	protein-coding	ENSG00000144401	active	NC_000002.12	207580631	207626053	negative	7572	GO:0005515///GO:0008276///GO:0016279///GO:0030544///GO:0031072///GO:0051117	GO:0006479///GO:0018022///GO:0043462	GO:0005654///GO:0005737///GO:0005829///GO:0032991	protein binding///protein methyltransferase activity///protein-lysine N-methyltransferase activity///Hsp70 protein binding///heat shock protein binding///ATPase binding	protein methylation///peptidyl-lysine methylation///regulation of ATP-dependent activity	nucleoplasm///cytoplasm///cytosol///protein-containing complex
			NUP62	0.168	0.0608	0.0519	-1.87492	-0.0972982	4768.29	nucleoporin 62	IBSN|SNDI|p62	protein-coding	ENSG00000213024	active	NC_000019.10	49906825	49929504	negative	3394	GO:0003682///GO:0005515///GO:0005543///GO:0017056///GO:0030159///GO:0030544///GO:0042169///GO:0043130///GO:0051425///GO:0051879	GO:0006405///GO:0006606///GO:0006913///GO:0007080///GO:0007098///GO:0007100///GO:0007166///GO:0008219///GO:0008285///GO:0009966///GO:0042059///GO:0043066///GO:0043069///GO:0043123///GO:0043407///GO:0045742///GO:0045840///GO:0045893///GO:0046578///GO:0046580///GO:0046601///GO:0051028///GO:0060236///GO:0090398///GO:0098534///GO:1903438///GO:1904781	GO:0000922///GO:0005635///GO:0005643///GO:0005654///GO:0005737///GO:0005813///GO:0031965///GO:0044613///GO:0072686///GO:0090543///GO:1990904	chromatin binding///protein binding///phospholipid binding///structural constituent of nuclear pore///signaling receptor complex adaptor activity///Hsp70 protein binding///SH2 domain binding///ubiquitin binding///PTB domain binding///Hsp90 protein binding	RNA export from nucleus///protein import into nucleus///nucleocytoplasmic transport///mitotic metaphase plate congression///centrosome cycle///mitotic centrosome separation///cell surface receptor signaling pathway///cell death///negative regulation of cell population proliferation///regulation of signal transduction///negative regulation of epidermal growth factor receptor signaling pathway///negative regulation of apoptotic process///negative regulation of programmed cell death///positive regulation of I-kappaB kinase/NF-kappaB signaling///negative regulation of MAP kinase activity///positive regulation of epidermal growth factor receptor signaling pathway///positive regulation of mitotic nuclear division///positive regulation of DNA-templated transcription///regulation of Ras protein signal transduction///negative regulation of Ras protein signal transduction///positive regulation of centriole replication///mRNA transport///regulation of mitotic spindle organization///cellular senescence///centriole assembly///positive regulation of mitotic cytokinetic process///positive regulation of protein localization to centrosome	spindle pole///nuclear envelope///nuclear pore///nucleoplasm///cytoplasm///centrosome///nuclear membrane///nuclear pore central transport channel///mitotic spindle///Flemming body///ribonucleoprotein complex
			STUB1	0.179	0.0667	0.0636	-1.83394	-0.116621	1699.26	STIP1 homology and U-box containing protein 1	CHIP|HSPABP2|NY-CO-7|SCA48|SCAR16|SDCCAG7|UBOX1	protein-coding	ENSG00000103266	active	NC_000016.10	680410	682801	positive	1429	GO:0001664///GO:0004842///GO:0005515///GO:0019899///GO:0019900///GO:0030544///GO:0030674///GO:0030911///GO:0031072///GO:0031625///GO:0034450///GO:0042803///GO:0046332///GO:0048156///GO:0051087///GO:0051787///GO:0051879///GO:0061630	GO:0000209///GO:0002931///GO:0006281///GO:0006511///GO:0006515///GO:0016567///GO:0030433///GO:0030512///GO:0030579///GO:0030968///GO:0031398///GO:0031647///GO:0031943///GO:0032091///GO:0032436///GO:0034605///GO:0038128///GO:0043161///GO:0045862///GO:0051443///GO:0051604///GO:0051865///GO:0061684///GO:0070534///GO:0071218///GO:0071456///GO:0090035	GO:0000151///GO:0005634///GO:0005654///GO:0005737///GO:0005783///GO:0005829///GO:0030018///GO:0031371///GO:0042405///GO:0101031	G protein-coupled receptor binding///ubiquitin-protein transferase activity///protein binding///enzyme binding///kinase binding///Hsp70 protein binding///protein-macromolecule adaptor activity///TPR domain binding///heat shock protein binding///ubiquitin protein ligase binding///ubiquitin-ubiquitin ligase activity///protein homodimerization activity///SMAD binding///tau protein binding///chaperone binding///misfolded protein binding///Hsp90 protein binding///ubiquitin protein ligase activity	protein polyubiquitination///response to ischemia///DNA repair///ubiquitin-dependent protein catabolic process///protein quality control for misfolded or incompletely synthesized proteins///protein ubiquitination///ubiquitin-dependent ERAD pathway///negative regulation of transforming growth factor beta receptor signaling pathway///ubiquitin-dependent SMAD protein catabolic process///endoplasmic reticulum unfolded protein response///positive regulation of protein ubiquitination///regulation of protein stability///regulation of glucocorticoid metabolic process///negative regulation of protein binding///positive regulation of proteasomal ubiquitin-dependent protein catabolic process///cellular response to heat///ERBB2 signaling pathway///proteasome-mediated ubiquitin-dependent protein catabolic process///positive regulation of proteolysis///positive regulation of ubiquitin-protein transferase activity///protein maturation///protein autoubiquitination///chaperone-mediated autophagy///protein K63-linked ubiquitination///cellular response to misfolded protein///cellular response to hypoxia///positive regulation of chaperone-mediated protein complex assembly	ubiquitin ligase complex///nucleus///nucleoplasm///cytoplasm///endoplasmic reticulum///cytosol///Z disc///ubiquitin conjugating enzyme complex///nuclear inclusion body///chaperone complex
			DNAJC10	0.181	0.0675	0.0484	-1.82812	-0.0884815	6466.71	DnaJ heat shock protein family (Hsp40) member C10	ERdj5|JPDI|MTHr|PDIA19	protein-coding	ENSG00000077232	active	NC_000002.12	182716257	182794464	positive	21076	GO:0001671///GO:0005515///GO:0015035///GO:0015036///GO:0016671///GO:0030544///GO:0051087///GO:0051117///GO:0051787	GO:0001933///GO:0030433///GO:0032781///GO:0034975///GO:0034976///GO:0036498///GO:0070059	GO:0005783///GO:0005788///GO:0016020///GO:0034663	ATPase activator activity///protein binding///protein-disulfide reductase activity///disulfide oxidoreductase activity///oxidoreductase activity, acting on a sulfur group of donors, disulfide as acceptor///Hsp70 protein binding///chaperone binding///ATPase binding///misfolded protein binding	negative regulation of protein phosphorylation///ubiquitin-dependent ERAD pathway///positive regulation of ATP-dependent activity///protein folding in endoplasmic reticulum///response to endoplasmic reticulum stress///IRE1-mediated unfolded protein response///intrinsic apoptotic signaling pathway in response to endoplasmic reticulum stress	endoplasmic reticulum///endoplasmic reticulum lumen///membrane///endoplasmic reticulum chaperone complex
			HDAC8	0.211	0.0837	0.0735	-1.72973	-0.127098	1458.7	histone deacetylase 8	CDA07|CDLS5|HD8|HDACL1|KDAC8|MRXS6|RPD3|WTS	protein-coding	ENSG00000147099	active	NC_000023.11	72329516	72573103	negative	6304	GO:0004407///GO:0005515///GO:0030544///GO:0046872///GO:0051879///GO:0140297///GO:0160009	GO:0000122///GO:0006325///GO:0006357///GO:0007062///GO:0016575///GO:0031397///GO:0031647///GO:0032204///GO:0071922	GO:0000118///GO:0000228///GO:0005634///GO:0005654///GO:0005737	histone deacetylase activity///protein binding///Hsp70 protein binding///metal ion binding///Hsp90 protein binding///DNA-binding transcription factor binding///histone decrotonylase activity	negative regulation of transcription by RNA polymerase II///chromatin organization///regulation of transcription by RNA polymerase II///sister chromatid cohesion///histone deacetylation///negative regulation of protein ubiquitination///regulation of protein stability///regulation of telomere maintenance///regulation of cohesin loading	histone deacetylase complex///nuclear chromosome///nucleus///nucleoplasm///cytoplasm
			PACRG	0.222	0.0899	0.3922	-1.696	-0.665121	31.73	parkin coregulated	GLUP|HAK005771|PACRG2.1|PARK2CRG	protein-coding	ENSG00000112530	active	NC_000006.12	162726870	163315492	positive	28277	GO:0001664///GO:0003779///GO:0030544///GO:0031072///GO:0031625///GO:0043014///GO:0048487///GO:0051087///GO:0051879	GO:0007286///GO:0008104///GO:0034620///GO:0060548	GO:0002177///GO:0005634///GO:0005829///GO:0005879///GO:0031982///GO:0043005///GO:0044297///GO:0097225	G protein-coupled receptor binding///actin binding///Hsp70 protein binding///heat shock protein binding///ubiquitin protein ligase binding///alpha-tubulin binding///beta-tubulin binding///chaperone binding///Hsp90 protein binding	spermatid development///protein localization///cellular response to unfolded protein///negative regulation of cell death	manchette///nucleus///cytosol///axonemal microtubule///vesicle///neuron projection///cell body///sperm midpiece
			DNAJB6	0.241	0.101	0.1729	-1.63777	-0.283221	3831.74	DnaJ heat shock protein family (Hsp40) member B6	DJ4|DnaJ|HHDJ1|HSJ-2|HSJ2|LGMD1D|LGMD1E|LGMDD1|MRJ|MSJ-1	protein-coding	ENSG00000105993	active	NC_000007.14	157337004	157417439	positive	3606	GO:0001671///GO:0003677///GO:0005515///GO:0031072///GO:0044183///GO:0051082///GO:0051087	GO:0006457///GO:0030036///GO:0030198///GO:0032880///GO:0034504///GO:0043154///GO:0045109///GO:0045892///GO:0060710///GO:0060715///GO:0060717///GO:0061077///GO:0090084///GO:1900034	GO:0005634///GO:0005654///GO:0005737///GO:0005829///GO:0016020///GO:0030018///GO:0048471	ATPase activator activity///DNA binding///protein binding///heat shock protein binding///protein folding chaperone///unfolded protein binding///chaperone binding	protein folding///actin cytoskeleton organization///extracellular matrix organization///regulation of protein localization///protein localization to nucleus///negative regulation of cysteine-type endopeptidase activity involved in apoptotic process///intermediate filament organization///negative regulation of DNA-templated transcription///chorio-allantoic fusion///syncytiotrophoblast cell differentiation involved in labyrinthine layer development///chorion development///chaperone-mediated protein folding///negative regulation of inclusion body assembly///regulation of cellular response to heat	nucleus///nucleoplasm///cytoplasm///cytosol///membrane///Z disc///perinuclear region of cytoplasm
			SPN	0.245	0.104	0.0477	-1.62779	-0.0776084	7034.95	sialophorin	CD43|GALGP|GPL115|LEU-22|LSN	protein-coding	ENSG00000197471	active	NC_000016.10	29662950	29670876	positive	7383	GO:0004888///GO:0005515///GO:0030544///GO:0031072	GO:0002296///GO:0006935///GO:0006955///GO:0006968///GO:0007162///GO:0007163///GO:0007165///GO:0007166///GO:0032760///GO:0042130///GO:0042742///GO:0050776///GO:0050901///GO:2000404///GO:2000406	GO:0001931///GO:0005615///GO:0005886///GO:0005902///GO:0009897///GO:0009986///GO:0016020///GO:0016605///GO:0070062	transmembrane signaling receptor activity///protein binding///Hsp70 protein binding///heat shock protein binding	T-helper 1 cell lineage commitment///chemotaxis///immune response///cellular defense response///negative regulation of cell adhesion///establishment or maintenance of cell polarity///signal transduction///cell surface receptor signaling pathway///positive regulation of tumor necrosis factor production///negative regulation of T cell proliferation///defense response to bacterium///regulation of immune response///leukocyte tethering or rolling///regulation of T cell migration///positive regulation of T cell migration	uropod///extracellular space///plasma membrane///microvillus///external side of plasma membrane///cell surface///membrane///PML body///extracellular exosome
			STAU2	0.249	0.106	0.0547	-1.61482	-0.0883877	4007.84	staufen double-stranded RNA binding protein 2	39K2|39K3	protein-coding	ENSG00000040341	active	NC_000008.11	73420369	73747708	negative	5904	GO:0003723///GO:0003725///GO:0003729///GO:0005515///GO:0019894///GO:0030544///GO:0043022///GO:0051019	GO:0007281///GO:0008298///GO:0010468///GO:0032956///GO:0034599///GO:0035418///GO:0048592///GO:0051489///GO:0051965///GO:0061003///GO:0098964///GO:1900454	GO:0005730///GO:0005783///GO:0005874///GO:0005886///GO:0010494///GO:0016020///GO:0030424///GO:0031965///GO:0032839///GO:0043005///GO:0043025///GO:0043198///GO:1990124	RNA binding///double-stranded RNA binding///mRNA binding///protein binding///kinesin binding///Hsp70 protein binding///ribosome binding///mitogen-activated protein kinase binding	germ cell development///intracellular mRNA localization///regulation of gene expression///regulation of actin cytoskeleton organization///cellular response to oxidative stress///protein localization to synapse///eye morphogenesis///regulation of filopodium assembly///positive regulation of synapse assembly///positive regulation of dendritic spine morphogenesis///anterograde dendritic transport of messenger ribonucleoprotein complex///positive regulation of long-term synaptic depression	nucleolus///endoplasmic reticulum///microtubule///plasma membrane///cytoplasmic stress granule///membrane///axon///nuclear membrane///dendrite cytoplasm///neuron projection///neuronal cell body///dendritic shaft///messenger ribonucleoprotein complex
			PGLYRP1	0.274	0.121	0.2865	1.54862	0.443732	56.94	peptidoglycan recognition protein 1	PGLYRP|PGRP|PGRP-S|PGRPS|TAG7|TNFSF3L	protein-coding	ENSG00000008438	active	NC_000019.10	46019153	46023053	negative	708	GO:0008270///GO:0008745///GO:0016019///GO:0042834	GO:0009253///GO:0016045///GO:0031640///GO:0032689///GO:0032827///GO:0045087///GO:0050728///GO:0050830///GO:0051701///GO:0061844	GO:0005576///GO:0035580///GO:0070062///GO:0097013///GO:1904724	zinc ion binding///N-acetylmuramoyl-L-alanine amidase activity///peptidoglycan immune receptor activity///peptidoglycan binding	peptidoglycan catabolic process///detection of bacterium///killing of cells of another organism///negative regulation of type II interferon production///negative regulation of natural killer cell differentiation involved in immune response///innate immune response///negative regulation of inflammatory response///defense response to Gram-positive bacterium///biological process involved in interaction with host///antimicrobial humoral immune response mediated by antimicrobial peptide	extracellular region///specific granule lumen///extracellular exosome///phagocytic vesicle lumen///tertiary granule lumen
			HIKESHI	0.306	0.143	0.1105	-1.46647	-0.162086	852.07	heat shock protein nuclear import factor hikeshi	C11orf73|HLD13|HSPC138|HSPC179|L7RN6|OPI10	protein-coding	ENSG00000149196	active	NC_000011.10	86302229	86345943	positive	2266	GO:0005515///GO:0030544///GO:0060090///GO:0061608	GO:0006606///GO:0007030///GO:0015031///GO:0030324///GO:0034605	GO:0005634///GO:0005654///GO:0005829///GO:0016604///GO:0016607	protein binding///Hsp70 protein binding///molecular adaptor activity///nuclear import signal receptor activity	protein import into nucleus///Golgi organization///protein transport///lung development///cellular response to heat	nucleus///nucleoplasm///cytosol///nuclear body///nuclear speck
			DNAJB14	0.321	0.153	0.0585	-1.43057	-0.0837338	2707.53	DnaJ heat shock protein family (Hsp40) member B14	EGNR9427|PRO34683	protein-coding	ENSG00000164031	active	NC_000004.12	99896248	99946713	negative	6626	GO:0030544	GO:0030433///GO:0051085///GO:0065003///GO:0071218	GO:0005783///GO:0005789///GO:0016020///GO:0031965	Hsp70 protein binding	ubiquitin-dependent ERAD pathway///chaperone cofactor-dependent protein refolding///protein-containing complex assembly///cellular response to misfolded protein	endoplasmic reticulum///endoplasmic reticulum membrane///membrane///nuclear membrane
			DNAJA4	0.333	0.161	0.256	1.40228	0.358943	88.26	DnaJ heat shock protein family (Hsp40) member A4	MST104|MSTP104|PRO1472	protein-coding	ENSG00000140403	active	NC_000015.10	78264145	78282196	positive	3400	GO:0005515///GO:0005524///GO:0030544///GO:0046872///GO:0051082///GO:0051087	GO:0009408///GO:0010596///GO:0010628///GO:0042026///GO:0090084	GO:0005737///GO:0005829///GO:0016020	protein binding///ATP binding///Hsp70 protein binding///metal ion binding///unfolded protein binding///chaperone binding	response to heat///negative regulation of endothelial cell migration///positive regulation of gene expression///protein refolding///negative regulation of inclusion body assembly	cytoplasm///cytosol///membrane
			CYP1A1	0.498	0.299	0.4013	1.03867	0.416808	33.96	cytochrome P450 family 1 subfamily A member 1	AHH|AHRR|CP11|CYP1|CYPIA1|P1-450|P450-C|P450DX	protein-coding	ENSG00000140465	active	NC_000015.10	74719542	74725528	negative	2603	GO:0004497///GO:0005506///GO:0005515///GO:0008391///GO:0016491///GO:0016679///GO:0016711///GO:0019825///GO:0019899///GO:0020037///GO:0030544///GO:0032451///GO:0051879///GO:0070330///GO:0070576///GO:0101020///GO:0101021///GO:0102033///GO:0106256///GO:0120319	GO:0001666///GO:0001676///GO:0002933///GO:0006306///GO:0006631///GO:0006694///GO:0006778///GO:0006805///GO:0007568///GO:0008202///GO:0008210///GO:0008283///GO:0009308///GO:0009611///GO:0009615///GO:0009624///GO:0009635///GO:0009692///GO:0009804///GO:0009812///GO:0010041///GO:0017143///GO:0019341///GO:0019373///GO:0032094///GO:0032496///GO:0033189///GO:0035902///GO:0042359///GO:0042572///GO:0042759///GO:0042904///GO:0043010///GO:0046677///GO:0046685///GO:0048565///GO:0050665///GO:0055093///GO:0060137///GO:0070365///GO:0071280///GO:0071407///GO:0097267///GO:1900087	GO:0005743///GO:0005789///GO:0043231	monooxygenase activity///iron ion binding///protein binding///arachidonic acid monooxygenase activity///oxidoreductase activity///oxidoreductase activity, acting on diphenols and related substances as donors///flavonoid 3'-monooxygenase activity///oxygen binding///enzyme binding///heme binding///Hsp70 protein binding///demethylase activity///Hsp90 protein binding///aromatase activity///vitamin D 24-hydroxylase activity///estrogen 16-alpha-hydroxylase activity///estrogen 2-hydroxylase activity///long-chain fatty acid omega-hydroxylase activity///hydroperoxy icosatetraenoate dehydratase activity///long-chain fatty acid omega-1 hydroxylase activity	response to hypoxia///long-chain fatty acid metabolic process///lipid hydroxylation///DNA methylation///fatty acid metabolic process///steroid biosynthetic process///porphyrin-containing compound metabolic process///xenobiotic metabolic process///aging///steroid metabolic process///estrogen metabolic process///cell population proliferation///amine metabolic process///response to wounding///response to virus///response to nematode///response to herbicide///ethylene metabolic process///coumarin metabolic process///flavonoid metabolic process///response to iron(III) ion///insecticide metabolic process///dibenzo-p-dioxin catabolic process///epoxygenase P450 pathway///response to food///response to lipopolysaccharide///response to vitamin A///response to immobilization stress///vitamin D metabolic process///retinol metabolic process///long-chain fatty acid biosynthetic process///9-cis-retinoic acid biosynthetic process///camera-type eye development///response to antibiotic///response to arsenic-containing substance///digestive tract development///hydrogen peroxide biosynthetic process///response to hyperoxia///maternal process involved in parturition///hepatocyte differentiation///cellular response to copper ion///cellular response to organic cyclic compound///omega-hydroxylase P450 pathway///positive regulation of G1/S transition of mitotic cell cycle	mitochondrial inner membrane///endoplasmic reticulum membrane///intracellular membrane-bounded organelle
			DNAJB12	0.524	0.323	0.0666	0.987672	0.0658259	1431.06	DnaJ heat shock protein family (Hsp40) member B12	DJ10	protein-coding	ENSG00000148719	active	NC_000010.11	72332835	72354919	negative	4125	GO:0030544	GO:0030433///GO:0036503///GO:0051085///GO:0065003///GO:0071218	GO:0005783///GO:0005789///GO:0016020///GO:0031965	Hsp70 protein binding	ubiquitin-dependent ERAD pathway///ERAD pathway///chaperone cofactor-dependent protein refolding///protein-containing complex assembly///cellular response to misfolded protein	endoplasmic reticulum///endoplasmic reticulum membrane///membrane///nuclear membrane
			DNAJB2	0.627	0.434	0.1588	-0.781642	-0.124133	317.98	DnaJ heat shock protein family (Hsp40) member B2	CMT2T|DSMA5|HSJ-1|HSJ1|HSPF3	protein-coding	ENSG00000135924	active	NC_000002.12	219279366	219286895	positive	3072	GO:0001671///GO:0005515///GO:0030544///GO:0043130///GO:0051082///GO:0051087///GO:0140036	GO:0006986///GO:0008285///GO:0030308///GO:0030433///GO:0031396///GO:0032091///GO:0032436///GO:0032781///GO:0042026///GO:0061077///GO:0070050///GO:0090084///GO:1903644	GO:0005634///GO:0005789///GO:0005829///GO:0031965	ATPase activator activity///protein binding///Hsp70 protein binding///ubiquitin binding///unfolded protein binding///chaperone binding///ubiquitin-dependent protein binding	response to unfolded protein///negative regulation of cell population proliferation///negative regulation of cell growth///ubiquitin-dependent ERAD pathway///regulation of protein ubiquitination///negative regulation of protein binding///positive regulation of proteasomal ubiquitin-dependent protein catabolic process///positive regulation of ATP-dependent activity///protein refolding///chaperone-mediated protein folding///neuron cellular homeostasis///negative regulation of inclusion body assembly///regulation of chaperone-mediated protein folding	nucleus///endoplasmic reticulum membrane///cytosol///nuclear membrane
			CDKN1B	0.648	0.458	0.0663	-0.741387	-0.0491457	1590.41	cyclin dependent kinase inhibitor 1B	CDKN4|KIP1|MEN1B|MEN4|P27KIP1	protein-coding	ENSG00000111276	active	NC_000012.12	12717270	12722383	positive	2523	GO:0004860///GO:0004861///GO:0005515///GO:0019901///GO:0019903///GO:0030332///GO:0030544///GO:0031625///GO:0044877///GO:0051087///GO:0060090///GO:0140678///GO:1990757	GO:0000079///GO:0000082///GO:0001890///GO:0006813///GO:0006977///GO:0007096///GO:0007219///GO:0007507///GO:0007605///GO:0008284///GO:0008285///GO:0009410///GO:0009749///GO:0010942///GO:0030308///GO:0031116///GO:0032355///GO:0033673///GO:0042326///GO:0043200///GO:0043434///GO:0045732///GO:0045736///GO:0045737///GO:0045892///GO:0045930///GO:0046686///GO:0048102///GO:0048839///GO:0051168///GO:0051179///GO:0051726///GO:0060767///GO:0060770///GO:0071236///GO:0071285///GO:0071407///GO:0071456///GO:0090398///GO:1902746///GO:1902806///GO:1902807///GO:1904019///GO:1904030///GO:1904036///GO:1904668///GO:1904706///GO:1905179///GO:2000045	GO:0005634///GO:0005654///GO:0005737///GO:0005768///GO:0005829///GO:0031464///GO:0043231	protein kinase inhibitor activity///cyclin-dependent protein serine/threonine kinase inhibitor activity///protein binding///protein kinase binding///protein phosphatase binding///cyclin binding///Hsp70 protein binding///ubiquitin protein ligase binding///protein-containing complex binding///chaperone binding///molecular adaptor activity///molecular function inhibitor activity///ubiquitin ligase activator activity	regulation of cyclin-dependent protein serine/threonine kinase activity///G1/S transition of mitotic cell cycle///placenta development///potassium ion transport///DNA damage response, signal transduction by p53 class mediator resulting in cell cycle arrest///regulation of exit from mitosis///Notch signaling pathway///heart development///sensory perception of sound///positive regulation of cell population proliferation///negative regulation of cell population proliferation///response to xenobiotic stimulus///response to glucose///positive regulation of cell death///negative regulation of cell growth///positive regulation of microtubule polymerization///response to estradiol///negative regulation of kinase activity///negative regulation of phosphorylation///response to amino acid///response to peptide hormone///positive regulation of protein catabolic process///negative regulation of cyclin-dependent protein serine/threonine kinase activity///positive regulation of cyclin-dependent protein serine/threonine kinase activity///negative regulation of DNA-templated transcription///negative regulation of mitotic cell cycle///response to cadmium ion///autophagic cell death///inner ear development///nuclear export///localization///regulation of cell cycle///epithelial cell proliferation involved in prostate gland development///negative regulation of epithelial cell proliferation involved in prostate gland development///cellular response to antibiotic///cellular response to lithium ion///cellular response to organic cyclic compound///cellular response to hypoxia///cellular senescence///regulation of lens fiber cell differentiation///regulation of cell cycle G1/S phase transition///negative regulation of cell cycle G1/S phase transition///epithelial cell apoptotic process///negative regulation of cyclin-dependent protein kinase activity///negative regulation of epithelial cell apoptotic process///positive regulation of ubiquitin protein ligase activity///negative regulation of vascular associated smooth muscle cell proliferation///negative regulation of cardiac muscle tissue regeneration///regulation of G1/S transition of mitotic cell cycle	nucleus///nucleoplasm///cytoplasm///endosome///cytosol///Cul4A-RING E3 ubiquitin ligase complex///intracellular membrane-bounded organelle
			DNAJB7	0.695	0.516	0.1838	-0.649935	-0.119428	147.78	DnaJ heat shock protein family (Hsp40) member B7	DJ5|HSC3	protein-coding	ENSG00000172404	active	NC_000022.11	40859549	40862113	negative	2565	GO:0044183///GO:0051082///GO:0051087	GO:0061077	GO:0005634///GO:0005737	protein folding chaperone///unfolded protein binding///chaperone binding	chaperone-mediated protein folding	nucleus///cytoplasm
			BAG6	0.697	0.519	0.0549	0.645213	0.0354452	12472.2	BAG cochaperone 6	BAG-6|BAT3|D6S52E|G3	protein-coding	ENSG00000204463	active	NC_000006.12	31639028	31660900	negative	5050	GO:0005102///GO:0005515///GO:0030544///GO:0031593///GO:0031625///GO:0043022///GO:0051787///GO:0070628///GO:1990381	GO:0001822///GO:0002429///GO:0006325///GO:0006511///GO:0006620///GO:0006915///GO:0007130///GO:0007283///GO:0007420///GO:0010498///GO:0018393///GO:0030101///GO:0030154///GO:0030324///GO:0030433///GO:0031647///GO:0032435///GO:0042771///GO:0043066///GO:0045861///GO:0045995///GO:0050821///GO:0061857///GO:0070059///GO:0071712///GO:0071816///GO:1904294///GO:1904378///GO:1904379	GO:0005634///GO:0005654///GO:0005737///GO:0005829///GO:0016020///GO:0043231///GO:0070062///GO:0071818	signaling receptor binding///protein binding///Hsp70 protein binding///polyubiquitin modification-dependent protein binding///ubiquitin protein ligase binding///ribosome binding///misfolded protein binding///proteasome binding///ubiquitin-specific protease binding	kidney development///immune response-activating cell surface receptor signaling pathway///chromatin organization///ubiquitin-dependent protein catabolic process///post-translational protein targeting to endoplasmic reticulum membrane///apoptotic process///synaptonemal complex assembly///spermatogenesis///brain development///proteasomal protein catabolic process///internal peptidyl-lysine acetylation///natural killer cell activation///cell differentiation///lung development///ubiquitin-dependent ERAD pathway///regulation of protein stability///negative regulation of proteasomal ubiquitin-dependent protein catabolic process///intrinsic apoptotic signaling pathway in response to DNA damage by p53 class mediator///negative regulation of apoptotic process///negative regulation of proteolysis///regulation of embryonic development///protein stabilization///endoplasmic reticulum stress-induced pre-emptive quality control///intrinsic apoptotic signaling pathway in response to endoplasmic reticulum stress///ER-associated misfolded protein catabolic process///tail-anchored membrane protein insertion into ER membrane///positive regulation of ERAD pathway///maintenance of unfolded protein involved in ERAD pathway///protein localization to cytosolic proteasome complex involved in ERAD pathway	nucleus///nucleoplasm///cytoplasm///cytosol///membrane///intracellular membrane-bounded organelle///extracellular exosome///BAT3 complex
			IQCG	0.699	0.522	0.2152	0.640563	0.137869	139.84	IQ motif containing G	CFAP122|DRC9	protein-coding	ENSG00000114473	active	NC_000003.12	197889075	197960111	negative	3849	GO:0005516///GO:0030544	GO:0007286///GO:0007288///GO:0044782	GO:0002177///GO:0005737///GO:0005829///GO:0031514///GO:0036126///GO:0070062	calmodulin binding///Hsp70 protein binding	spermatid development///sperm axoneme assembly///cilium organization	manchette///cytoplasm///cytosol///motile cilium///sperm flagellum///extracellular exosome
			FGF1	0.74	0.572	0.222	-0.565139	-0.125462	92.47	fibroblast growth factor 1	AFGF|ECGF|ECGF-beta|ECGFA|ECGFB|FGF-1|FGF-alpha|FGFA|GLIO703|HBGF-1|HBGF1	protein-coding	ENSG00000113578	active	NC_000005.10	142592178	142698070	negative	4938	GO:0005104///GO:0005178///GO:0005515///GO:0008083///GO:0008201///GO:0030544///GO:0044548	GO:0001525///GO:0001759///GO:0001934///GO:0007165///GO:0008284///GO:0008543///GO:0009653///GO:0009887///GO:0010595///GO:0010628///GO:0030154///GO:0030324///GO:0030334///GO:0030335///GO:0032148///GO:0034605///GO:0042060///GO:0043406///GO:0045542///GO:0045766///GO:0045944///GO:0050673///GO:0050679///GO:0051781///GO:0060681///GO:0070374///GO:0072163///GO:1901509///GO:1902533///GO:1903672///GO:2000347///GO:2000544	GO:0005576///GO:0005615///GO:0005634///GO:0005654///GO:0005730///GO:0005737///GO:0005829///GO:0005938///GO:0031012	fibroblast growth factor receptor binding///integrin binding///protein binding///growth factor activity///heparin binding///Hsp70 protein binding///S100 protein binding	angiogenesis///organ induction///positive regulation of protein phosphorylation///signal transduction///positive regulation of cell population proliferation///fibroblast growth factor receptor signaling pathway///anatomical structure morphogenesis///animal organ morphogenesis///positive regulation of endothelial cell migration///positive regulation of gene expression///cell differentiation///lung development///regulation of cell migration///positive regulation of cell migration///activation of protein kinase B activity///cellular response to heat///wound healing///positive regulation of MAP kinase activity///positive regulation of cholesterol biosynthetic process///positive regulation of angiogenesis///positive regulation of transcription by RNA polymerase II///epithelial cell proliferation///positive regulation of epithelial cell proliferation///positive regulation of cell division///branch elongation involved in ureteric bud branching///positive regulation of ERK1 and ERK2 cascade///mesonephric epithelium development///regulation of endothelial tube morphogenesis///positive regulation of intracellular signal transduction///positive regulation of sprouting angiogenesis///positive regulation of hepatocyte proliferation///regulation of endothelial cell chemotaxis to fibroblast growth factor	extracellular region///extracellular space///nucleus///nucleoplasm///nucleolus///cytoplasm///cytosol///cell cortex///extracellular matrix
			TSC1	0.743	0.576	0.067	0.558957	0.0374435	2092.54	TSC complex subunit 1	LAM|TSC	protein-coding	ENSG00000165699	active	NC_000009.12	132891349	132945269	negative	9162	GO:0005515///GO:0030544///GO:0032794///GO:0042030///GO:0044877///GO:0047485///GO:0051087///GO:0051879	GO:0001822///GO:0001843///GO:0001952///GO:0002250///GO:0006407///GO:0006417///GO:0006813///GO:0007160///GO:0008283///GO:0008285///GO:0008306///GO:0008344///GO:0010977///GO:0016239///GO:0016242///GO:0017148///GO:0021766///GO:0021987///GO:0030030///GO:0032007///GO:0032780///GO:0032868///GO:0034260///GO:0042552///GO:0043379///GO:0043666///GO:0045792///GO:0045859///GO:0046323///GO:0050808///GO:0050821///GO:0051492///GO:0051496///GO:0051726///GO:0051894///GO:0055007///GO:0090630///GO:0090650///GO:1901214///GO:1903204	GO:0005634///GO:0005737///GO:0005811///GO:0005829///GO:0005884///GO:0005886///GO:0005938///GO:0014069///GO:0016020///GO:0030027///GO:0030426///GO:0032991///GO:0033596///GO:0048471///GO:0101031	protein binding///Hsp70 protein binding///GTPase activating protein binding///ATPase inhibitor activity///protein-containing complex binding///protein N-terminus binding///chaperone binding///Hsp90 protein binding	kidney development///neural tube closure///regulation of cell-matrix adhesion///adaptive immune response///rRNA export from nucleus///regulation of translation///potassium ion transport///cell-matrix adhesion///cell population proliferation///negative regulation of cell population proliferation///associative learning///adult locomotory behavior///negative regulation of neuron projection development///positive regulation of macroautophagy///negative regulation of macroautophagy///negative regulation of translation///hippocampus development///cerebral cortex development///cell projection organization///negative regulation of TOR signaling///negative regulation of ATP-dependent activity///response to insulin///negative regulation of GTPase activity///myelination///memory T cell differentiation///regulation of phosphoprotein phosphatase activity///negative regulation of cell size///regulation of protein kinase activity///glucose import///synapse organization///protein stabilization///regulation of stress fiber assembly///positive regulation of stress fiber assembly///regulation of cell cycle///positive regulation of focal adhesion assembly///cardiac muscle cell differentiation///activation of GTPase activity///cellular response to oxygen-glucose deprivation///regulation of neuron death///negative regulation of oxidative stress-induced neuron death	nucleus///cytoplasm///lipid droplet///cytosol///actin filament///plasma membrane///cell cortex///postsynaptic density///membrane///lamellipodium///growth cone///protein-containing complex///TSC1-TSC2 complex///perinuclear region of cytoplasm///chaperone complex
			PRKN	0.761	0.6	0.3625	-0.523879	-0.189931	37.11	parkin RBR E3 ubiquitin protein ligase	AR-JP|LPRS2|PARK2|PDJ	protein-coding	ENSG00000185345	active	NC_000006.12	161347417	162727802	negative	5355	GO:0001664///GO:0003714///GO:0003779///GO:0004842///GO:0005515///GO:0008013///GO:0008270///GO:0015631///GO:0017124///GO:0019899///GO:0019900///GO:0019901///GO:0030165///GO:0030544///GO:0031072///GO:0031624///GO:0031625///GO:0042802///GO:0042826///GO:0043130///GO:0043274///GO:0044877///GO:0051087///GO:0061630///GO:0097602///GO:1990381///GO:1990444	GO:0000122///GO:0000209///GO:0000266///GO:0000422///GO:0000423///GO:0001933///GO:0001964///GO:0006511///GO:0006513///GO:0006979///GO:0007005///GO:0007417///GO:0007612///GO:0008344///GO:0010498///GO:0010506///GO:0010628///GO:0010629///GO:0010636///GO:0010637///GO:0010821///GO:0010906///GO:0010994///GO:0014059///GO:0016236///GO:0016567///GO:0016579///GO:0030163///GO:0031396///GO:0031647///GO:0031648///GO:0032092///GO:0032232///GO:0032368///GO:0032436///GO:0033132///GO:0034620///GO:0034976///GO:0035249///GO:0035519///GO:0036503///GO:0042053///GO:0042415///GO:0042417///GO:0042981///GO:0043123///GO:0043161///GO:0043388///GO:0043524///GO:0044314///GO:0044828///GO:0045732///GO:0045944///GO:0046329///GO:0046676///GO:0050821///GO:0051582///GO:0051583///GO:0051865///GO:0051881///GO:0055069///GO:0060548///GO:0060828///GO:0061734///GO:0070050///GO:0070534///GO:0070585///GO:0070842///GO:0070936///GO:0070979///GO:0071287///GO:0085020///GO:0090090///GO:0090141///GO:0090201///GO:0097237///GO:0098779///GO:0099074///GO:0140251///GO:1900242///GO:1900407///GO:1901215///GO:1901800///GO:1902236///GO:1902254///GO:1902283///GO:1902530///GO:1902803///GO:1903202///GO:1903214///GO:1903265///GO:1903351///GO:1903377///GO:1903382///GO:1903542///GO:1903599///GO:1903861///GO:1904049///GO:1905281///GO:1905366///GO:1905477///GO:1990000///GO:2000377///GO:2000378	GO:0000151///GO:0005634///GO:0005737///GO:0005739///GO:0005741///GO:0005783///GO:0005794///GO:0005829///GO:0014069///GO:0016235///GO:0016607///GO:0019005///GO:0043005///GO:0048471///GO:0097413///GO:0098691///GO:0098793///GO:0099073///GO:1990452	G protein-coupled receptor binding///transcription corepressor activity///actin binding///ubiquitin-protein transferase activity///protein binding///beta-catenin binding///zinc ion binding///tubulin binding///SH3 domain binding///enzyme binding///kinase binding///protein kinase binding///PDZ domain binding///Hsp70 protein binding///heat shock protein binding///ubiquitin conjugating enzyme binding///ubiquitin protein ligase binding///identical protein binding///histone deacetylase binding///ubiquitin binding///phospholipase binding///protein-containing complex binding///chaperone binding///ubiquitin protein ligase activity///cullin family protein binding///ubiquitin-specific protease binding///F-box domain binding	negative regulation of transcription by RNA polymerase II///protein polyubiquitination///mitochondrial fission///autophagy of mitochondrion///mitophagy///negative regulation of protein phosphorylation///startle response///ubiquitin-dependent protein catabolic process///protein monoubiquitination///response to oxidative stress///mitochondrion organization///central nervous system development///learning///adult locomotory behavior///proteasomal protein catabolic process///regulation of autophagy///positive regulation of gene expression///negative regulation of gene expression///positive regulation of mitochondrial fusion///negative regulation of mitochondrial fusion///regulation of mitochondrion organization///regulation of glucose metabolic process///free ubiquitin chain polymerization///regulation of dopamine secretion///macroautophagy///protein ubiquitination///protein deubiquitination///protein catabolic process///regulation of protein ubiquitination///regulation of protein stability///protein destabilization///positive regulation of protein binding///negative regulation of actin filament bundle assembly///regulation of lipid transport///positive regulation of proteasomal ubiquitin-dependent protein catabolic process///negative regulation of glucokinase activity///cellular response to unfolded protein///response to endoplasmic reticulum stress///synaptic transmission, glutamatergic///protein K29-linked ubiquitination///ERAD pathway///regulation of dopamine metabolic process///norepinephrine metabolic process///dopamine metabolic process///regulation of apoptotic process///positive regulation of I-kappaB kinase/NF-kappaB signaling///proteasome-mediated ubiquitin-dependent protein catabolic process///positive regulation of DNA binding///negative regulation of neuron apoptotic process///protein K27-linked ubiquitination///negative regulation by host of viral genome replication///positive regulation of protein catabolic process///positive regulation of transcription by RNA polymerase II///negative regulation of JNK cascade///negative regulation of insulin secretion///protein stabilization///positive regulation of neurotransmitter uptake///dopamine uptake involved in synaptic transmission///protein autoubiquitination///regulation of mitochondrial membrane potential///zinc ion homeostasis///negative regulation of cell death///regulation of canonical Wnt signaling pathway///parkin-mediated stimulation of mitophagy in response to mitochondrial depolarization///neuron cellular homeostasis///protein K63-linked ubiquitination///protein localization to mitochondrion///aggresome assembly///protein K48-linked ubiquitination///protein K11-linked ubiquitination///cellular response to manganese ion///protein K6-linked ubiquitination///negative regulation of canonical Wnt signaling pathway///positive regulation of mitochondrial fission///negative regulation of release of cytochrome c from mitochondria///cellular response to toxic substance///positive regulation of mitophagy in response to mitochondrial depolarization///mitochondrion to lysosome transport///regulation protein catabolic process at presynapse///regulation of synaptic vesicle endocytosis///regulation of cellular response to oxidative stress///negative regulation of neuron death///positive regulation of proteasomal protein catabolic process///negative regulation of endoplasmic reticulum stress-induced intrinsic apoptotic signaling pathway///negative regulation of intrinsic apoptotic signaling pathway by p53 class mediator///negative regulation of primary amine oxidase activity///positive regulation of protein linear polyubiquitination///regulation of synaptic vesicle transport///negative regulation of oxidative stress-induced cell death///regulation of protein targeting to mitochondrion///positive regulation of tumor necrosis factor-mediated signaling pathway///cellular response to dopamine///negative regulation of oxidative stress-induced neuron intrinsic apoptotic signaling pathway///negative regulation of endoplasmic reticulum stress-induced neuron intrinsic apoptotic signaling pathway///negative regulation of exosomal secretion///positive regulation of autophagy of mitochondrion///positive regulation of dendrite extension///negative regulation of spontaneous neurotransmitter secretion///positive regulation of retrograde transport, endosome to Golgi///negative regulation of intralumenal vesicle formation///positive regulation of protein localization to membrane///amyloid fibril formation///regulation of reactive oxygen species metabolic process///negative regulation of reactive oxygen species metabolic process	ubiquitin ligase complex///nucleus///cytoplasm///mitochondrion///mitochondrial outer membrane///endoplasmic reticulum///Golgi apparatus///cytosol///postsynaptic density///aggresome///nuclear speck///SCF ubiquitin ligase complex///neuron projection///perinuclear region of cytoplasm///Lewy body///dopaminergic synapse///presynapse///mitochondrion-derived vesicle///Parkin-FBXW7-Cul1 ubiquitin ligase complex
			RPS3	0.773	0.615	0.0492	0.502565	0.0247229	12066.8	ribosomal protein S3	S3	protein-coding	ENSG00000149273	active	NC_000011.10	75399491	75422302	positive	2747	GO:0000977///GO:0003677///GO:0003684///GO:0003723///GO:0003729///GO:0003735///GO:0003906///GO:0004520///GO:0005515///GO:0008017///GO:0015631///GO:0019104///GO:0019899///GO:0019900///GO:0019901///GO:0030544///GO:0032357///GO:0032358///GO:0044390///GO:0044877///GO:0051018///GO:0051536///GO:0051879///GO:0070181///GO:0097100///GO:0140078///GO:0140297	GO:0002181///GO:0006281///GO:0006412///GO:0006413///GO:0006915///GO:0006974///GO:0007059///GO:0010628///GO:0017148///GO:0031116///GO:0031334///GO:0031397///GO:0032079///GO:0032743///GO:0034614///GO:0042104///GO:0042981///GO:0043507///GO:0045738///GO:0045739///GO:0050862///GO:0051092///GO:0051225///GO:0051301///GO:0061481///GO:0070301///GO:0071356///GO:1901224///GO:1902231///GO:1902546///GO:1905053///GO:2001235///GO:2001272	GO:0005634///GO:0005654///GO:0005730///GO:0005737///GO:0005743///GO:0005759///GO:0005783///GO:0005829///GO:0005840///GO:0005844///GO:0005886///GO:0005925///GO:0014069///GO:0016020///GO:0022626///GO:0022627///GO:0032587///GO:0070062///GO:0071159///GO:0072686///GO:1990904	RNA polymerase II transcription regulatory region sequence-specific DNA binding///DNA binding///damaged DNA binding///RNA binding///mRNA binding///structural constituent of ribosome///DNA-(apurinic or apyrimidinic site) endonuclease activity///endodeoxyribonuclease activity///protein binding///microtubule binding///tubulin binding///DNA N-glycosylase activity///enzyme binding///kinase binding///protein kinase binding///Hsp70 protein binding///oxidized purine DNA binding///oxidized pyrimidine DNA binding///ubiquitin-like protein conjugating enzyme binding///protein-containing complex binding///protein kinase A binding///iron-sulfur cluster binding///Hsp90 protein binding///small ribosomal subunit rRNA binding///supercoiled DNA binding///class I DNA-(apurinic or apyrimidinic site) endonuclease activity///DNA-binding transcription factor binding	cytoplasmic translation///DNA repair///translation///translational initiation///apoptotic process///cellular response to DNA damage stimulus///chromosome segregation///positive regulation of gene expression///negative regulation of translation///positive regulation of microtubule polymerization///positive regulation of protein-containing complex assembly///negative regulation of protein ubiquitination///positive regulation of endodeoxyribonuclease activity///positive regulation of interleukin-2 production///cellular response to reactive oxygen species///positive regulation of activated T cell proliferation///regulation of apoptotic process///positive regulation of JUN kinase activity///negative regulation of DNA repair///positive regulation of DNA repair///positive regulation of T cell receptor signaling pathway///positive regulation of NF-kappaB transcription factor activity///spindle assembly///cell division///response to TNF agonist///cellular response to hydrogen peroxide///cellular response to tumor necrosis factor///positive regulation of NIK/NF-kappaB signaling///positive regulation of intrinsic apoptotic signaling pathway in response to DNA damage///positive regulation of DNA N-glycosylase activity///positive regulation of base-excision repair///positive regulation of apoptotic signaling pathway///positive regulation of cysteine-type endopeptidase activity involved in execution phase of apoptosis	nucleus///nucleoplasm///nucleolus///cytoplasm///mitochondrial inner membrane///mitochondrial matrix///endoplasmic reticulum///cytosol///ribosome///polysome///plasma membrane///focal adhesion///postsynaptic density///membrane///cytosolic ribosome///cytosolic small ribosomal subunit///ruffle membrane///extracellular exosome///NF-kappaB complex///mitotic spindle///ribonucleoprotein complex
			TTC4	0.775	0.618	0.0777	0.49854	0.0387223	951.57	tetratricopeptide repeat domain 4	CNS1	protein-coding	ENSG00000243725	active	NC_000001.11	54715822	54742657	positive	2395	GO:0005515///GO:0030544///GO:0051879	GO:0006457///GO:0045087///GO:0051607	GO:0005634///GO:0005654///GO:0005737	protein binding///Hsp70 protein binding///Hsp90 protein binding	protein folding///innate immune response///defense response to virus	nucleus///nucleoplasm///cytoplasm
			DNAJC18	0.859	0.74	0.1681	0.332459	0.0558916	203.91	DnaJ heat shock protein family (Hsp40) member C18		protein-coding	ENSG00000170464	active	NC_000005.10	139410203	139439525	negative	5102	GO:0030544	GO:0030433///GO:0051085///GO:0071218	GO:0005789	Hsp70 protein binding	ubiquitin-dependent ERAD pathway///chaperone cofactor-dependent protein refolding///cellular response to misfolded protein	endoplasmic reticulum membrane
			BAX	0.897	0.802	0.0921	-0.251243	-0.0231383	758.79	BCL2 associated X, apoptosis regulator	BCL2L4	protein-coding	ENSG00000087088	active	NC_000019.10	48954825	48961798	positive	1560	GO:0005515///GO:0008289///GO:0015267///GO:0030544///GO:0042802///GO:0042803///GO:0046982///GO:0051087///GO:0051434	GO:0001541///GO:0001764///GO:0001777///GO:0001782///GO:0001783///GO:0001822///GO:0001836///GO:0001844///GO:0001974///GO:0002262///GO:0002352///GO:0002358///GO:0002904///GO:0006687///GO:0006808///GO:0006915///GO:0006919///GO:0007281///GO:0008053///GO:0008625///GO:0008630///GO:0008635///GO:0008637///GO:0009566///GO:0009636///GO:0009651///GO:0010248///GO:0010332///GO:0010524///GO:0010917///GO:0018105///GO:0021854///GO:0021987///GO:0031334///GO:0032091///GO:0032469///GO:0032471///GO:0032976///GO:0033137///GO:0033599///GO:0034620///GO:0034644///GO:0035234///GO:0042475///GO:0042981///GO:0043065///GO:0043524///GO:0043525///GO:0043653///GO:0045136///GO:0046666///GO:0048087///GO:0048147///GO:0048515///GO:0048597///GO:0048678///GO:0048873///GO:0051209///GO:0051281///GO:0051726///GO:0051881///GO:0060011///GO:0060041///GO:0060057///GO:0060058///GO:0060068///GO:0060402///GO:0070059///GO:0070242///GO:0070584///GO:0072332///GO:0090200///GO:0097049///GO:0097190///GO:0097191///GO:0097192///GO:0097193///GO:0097296///GO:0097435///GO:0098586///GO:1900103///GO:1902262///GO:1902263///GO:1902445///GO:1902512///GO:1903896///GO:1904019///GO:1904037///GO:1990117///GO:2000243///GO:2000673///GO:2001234///GO:2001244	GO:0005634///GO:0005635///GO:0005737///GO:0005739///GO:0005741///GO:0005757///GO:0005783///GO:0005789///GO:0005829///GO:0016020///GO:0046930///GO:0070062///GO:0071944///GO:0097136///GO:0097144///GO:0097145	protein binding///lipid binding///channel activity///Hsp70 protein binding///identical protein binding///protein homodimerization activity///protein heterodimerization activity///chaperone binding///BH3 domain binding	ovarian follicle development///neuron migration///T cell homeostatic proliferation///B cell homeostasis///B cell apoptotic process///kidney development///release of cytochrome c from mitochondria///protein insertion into mitochondrial membrane involved in apoptotic signaling pathway///blood vessel remodeling///myeloid cell homeostasis///B cell negative selection///B cell homeostatic proliferation///positive regulation of B cell apoptotic process///glycosphingolipid metabolic process///regulation of nitrogen utilization///apoptotic process///activation of cysteine-type endopeptidase activity involved in apoptotic process///germ cell development///mitochondrial fusion///extrinsic apoptotic signaling pathway via death domain receptors///intrinsic apoptotic signaling pathway in response to DNA damage///activation of cysteine-type endopeptidase activity involved in apoptotic process by cytochrome c///apoptotic mitochondrial changes///fertilization///response to toxic substance///response to salt stress///establishment or maintenance of transmembrane electrochemical gradient///response to gamma radiation///positive regulation of calcium ion transport into cytosol///negative regulation of mitochondrial membrane potential///peptidyl-serine phosphorylation///hypothalamus development///cerebral cortex development///positive regulation of protein-containing complex assembly///negative regulation of protein binding///endoplasmic reticulum calcium ion homeostasis///negative regulation of endoplasmic reticulum calcium ion concentration///release of matrix enzymes from mitochondria///negative regulation of peptidyl-serine phosphorylation///regulation of mammary gland epithelial cell proliferation///cellular response to unfolded protein///cellular response to UV///ectopic germ cell programmed cell death///odontogenesis of dentin-containing tooth///regulation of apoptotic process///positive regulation of apoptotic process///negative regulation of neuron apoptotic process///positive regulation of neuron apoptotic process///mitochondrial fragmentation involved in apoptotic process///development of secondary sexual characteristics///retinal cell programmed cell death///positive regulation of developmental pigmentation///negative regulation of fibroblast proliferation///spermatid differentiation///post-embryonic camera-type eye morphogenesis///response to axon injury///homeostasis of number of cells within a tissue///release of sequestered calcium ion into cytosol///positive regulation of release of sequestered calcium ion into cytosol///regulation of cell cycle///regulation of mitochondrial membrane potential///Sertoli cell proliferation///retina development in camera-type eye///apoptotic process involved in mammary gland involution///positive regulation of apoptotic process involved in mammary gland involution///vagina development///calcium ion transport into cytosol///intrinsic apoptotic signaling pathway in response to endoplasmic reticulum stress///thymocyte apoptotic process///mitochondrion morphogenesis///intrinsic apoptotic signaling pathway by p53 class mediator///positive regulation of release of cytochrome c from mitochondria///motor neuron apoptotic process///apoptotic signaling pathway///extrinsic apoptotic signaling pathway///extrinsic apoptotic signaling pathway in absence of ligand///intrinsic apoptotic signaling pathway///activation of cysteine-type endopeptidase activity involved in apoptotic signaling pathway///supramolecular fiber organization///cellular response to virus///positive regulation of endoplasmic reticulum unfolded protein response///apoptotic process involved in blood vessel morphogenesis///apoptotic process involved in embryonic digit morphogenesis///regulation of mitochondrial membrane permeability involved in programmed necrotic cell death///positive regulation of apoptotic DNA fragmentation///positive regulation of IRE1-mediated unfolded protein response///epithelial cell apoptotic process///positive regulation of epithelial cell apoptotic process///B cell receptor apoptotic signaling pathway///positive regulation of reproductive process///positive regulation of motor neuron apoptotic process///negative regulation of apoptotic signaling pathway///positive regulation of intrinsic apoptotic signaling pathway	nucleus///nuclear envelope///cytoplasm///mitochondrion///mitochondrial outer membrane///mitochondrial permeability transition pore complex///endoplasmic reticulum///endoplasmic reticulum membrane///cytosol///membrane///pore complex///extracellular exosome///cell periphery///Bcl-2 family protein complex///BAX complex///BAK complex
			SNCA	0.937	0.877	0.1592	-0.154392	-0.0245792	184.79	synuclein alpha	NACP|PARK1|PARK4|PD1	protein-coding	ENSG00000145335	active	NC_000004.12	89724099	89838324	negative	4109	GO:0000149///GO:0000287///GO:0000976///GO:0003779///GO:0004860///GO:0005504///GO:0005507///GO:0005509///GO:0005515///GO:0005543///GO:0008198///GO:0008270///GO:0008289///GO:0016491///GO:0019894///GO:0030544///GO:0042393///GO:0042802///GO:0043014///GO:0043027///GO:0048156///GO:0051219///GO:0060090///GO:0060961///GO:0070840///GO:1903136	GO:0000122///GO:0001774///GO:0001921///GO:0001956///GO:0006469///GO:0006631///GO:0006638///GO:0006644///GO:0006919///GO:0007006///GO:0007268///GO:0008344///GO:0009410///GO:0010040///GO:0010517///GO:0010642///GO:0014048///GO:0014059///GO:0016079///GO:0016082///GO:0022898///GO:0031115///GO:0031623///GO:0031648///GO:0032026///GO:0032410///GO:0032496///GO:0032769///GO:0033138///GO:0034341///GO:0034599///GO:0035067///GO:0035493///GO:0035543///GO:0040012///GO:0042416///GO:0042775///GO:0043030///GO:0043065///GO:0043066///GO:0043154///GO:0043524///GO:0045807///GO:0045920///GO:0045921///GO:0048169///GO:0048488///GO:0048489///GO:0050729///GO:0050808///GO:0050812///GO:0051179///GO:0051262///GO:0051281///GO:0051402///GO:0051583///GO:0051585///GO:0051612///GO:0051621///GO:0051622///GO:0055074///GO:0060079///GO:0060291///GO:0060732///GO:0070495///GO:0070555///GO:0071280///GO:0071872///GO:0071902///GO:0097435///GO:1901214///GO:1901215///GO:1901216///GO:1902957///GO:1903284///GO:1903285///GO:1903421///GO:1903426///GO:1904715///GO:1905606///GO:1990000	GO:0005576///GO:0005615///GO:0005634///GO:0005737///GO:0005739///GO:0005764///GO:0005829///GO:0005886///GO:0005938///GO:0015629///GO:0016020///GO:0016234///GO:0030424///GO:0030426///GO:0030672///GO:0031092///GO:0032991///GO:0043025///GO:0043679///GO:0048471///GO:0098794///GO:0099512	SNARE binding///magnesium ion binding///transcription cis-regulatory region binding///actin binding///protein kinase inhibitor activity///fatty acid binding///copper ion binding///calcium ion binding///protein binding///phospholipid binding///ferrous iron binding///zinc ion binding///lipid binding///oxidoreductase activity///kinesin binding///Hsp70 protein binding///histone binding///identical protein binding///alpha-tubulin binding///cysteine-type endopeptidase inhibitor activity involved in apoptotic process///tau protein binding///phosphoprotein binding///molecular adaptor activity///phospholipase D inhibitor activity///dynein complex binding///cuprous ion binding	negative regulation of transcription by RNA polymerase II///microglial cell activation///positive regulation of receptor recycling///positive regulation of neurotransmitter secretion///negative regulation of protein kinase activity///fatty acid metabolic process///neutral lipid metabolic process///phospholipid metabolic process///activation of cysteine-type endopeptidase activity involved in apoptotic process///mitochondrial membrane organization///chemical synaptic transmission///adult locomotory behavior///response to xenobiotic stimulus///response to iron(II) ion///regulation of phospholipase activity///negative regulation of platelet-derived growth factor receptor signaling pathway///regulation of glutamate secretion///regulation of dopamine secretion///synaptic vesicle exocytosis///synaptic vesicle priming///regulation of transmembrane transporter activity///negative regulation of microtubule polymerization///receptor internalization///protein destabilization///response to magnesium ion///negative regulation of transporter activity///response to lipopolysaccharide///negative regulation of monooxygenase activity///positive regulation of peptidyl-serine phosphorylation///response to type II interferon///cellular response to oxidative stress///negative regulation of histone acetylation///SNARE complex assembly///positive regulation of SNARE complex assembly///regulation of locomotion///dopamine biosynthetic process///mitochondrial ATP synthesis coupled electron transport///regulation of macrophage activation///positive regulation of apoptotic process///negative regulation of apoptotic process///negative regulation of cysteine-type endopeptidase activity involved in apoptotic process///negative regulation of neuron apoptotic process///positive regulation of endocytosis///negative regulation of exocytosis///positive regulation of exocytosis///regulation of long-term neuronal synaptic plasticity///synaptic vesicle endocytosis///synaptic vesicle transport///positive regulation of inflammatory response///synapse organization///regulation of acyl-CoA biosynthetic process///localization///protein tetramerization///positive regulation of release of sequestered calcium ion into cytosol///neuron apoptotic process///dopamine uptake involved in synaptic transmission///negative regulation of dopamine uptake involved in synaptic transmission///negative regulation of serotonin uptake///regulation of norepinephrine uptake///negative regulation of norepinephrine uptake///calcium ion homeostasis///excitatory postsynaptic potential///long-term synaptic potentiation///positive regulation of inositol phosphate biosynthetic process///negative regulation of thrombin-activated receptor signaling pathway///response to interleukin-1///cellular response to copper ion///cellular response to epinephrine stimulus///positive regulation of protein serine/threonine kinase activity///supramolecular fiber organization///regulation of neuron death///negative regulation of neuron death///positive regulation of neuron death///negative regulation of mitochondrial electron transport, NADH to ubiquinone///positive regulation of glutathione peroxidase activity///positive regulation of hydrogen peroxide catabolic process///regulation of synaptic vesicle recycling///regulation of reactive oxygen species biosynthetic process///negative regulation of chaperone-mediated autophagy///regulation of presynapse assembly///amyloid fibril formation	extracellular region///extracellular space///nucleus///cytoplasm///mitochondrion///lysosome///cytosol///plasma membrane///cell cortex///actin cytoskeleton///membrane///inclusion body///axon///growth cone///synaptic vesicle membrane///platelet alpha granule membrane///protein-containing complex///neuronal cell body///axon terminus///perinuclear region of cytoplasm///postsynapse///supramolecular fiber
			DNAJA2	0.962	0.926	0.0538	0.0934306	0.00502296	3525.76	DnaJ heat shock protein family (Hsp40) member A2	CPR3|DJ3|DJA2|DNAJ|DNJ3|HIRIP4|PRO3015|RDJ2	protein-coding	ENSG00000069345	active	NC_000016.10	46955362	46973674	negative	3008	GO:0001671///GO:0005515///GO:0005524///GO:0030544///GO:0046872///GO:0051082///GO:0051087	GO:0008284///GO:0009408///GO:0042026	GO:0005737///GO:0005829///GO:0016020///GO:0070062	ATPase activator activity///protein binding///ATP binding///Hsp70 protein binding///metal ion binding///unfolded protein binding///chaperone binding	positive regulation of cell population proliferation///response to heat///protein refolding	cytoplasm///cytosol///membrane///extracellular exosome
			DNAJC8	0.986	0.97	0.0474	-0.0372278	-0.0017654	5352.92	DnaJ heat shock protein family (Hsp40) member C8	HSPC331|SPF31	protein-coding	ENSG00000126698	active	NC_000001.11	28200278	28233029	negative	1885	GO:0005515///GO:0030544		GO:0005634///GO:0005654///GO:0005829///GO:0045171	protein binding///Hsp70 protein binding		nucleus///nucleoplasm///cytosol///intercellular bridge
			CYP2E1		0.523	0.7402	0.639157	0.473116	9.11	cytochrome P450 family 2 subfamily E member 1	CPE1|CYP2E|P450-J|P450C2E	protein-coding	ENSG00000130649	active	NC_000010.11	133527363	133539123	positive	1674	GO:0004497///GO:0005506///GO:0008392///GO:0008395///GO:0016491///GO:0016709///GO:0016712///GO:0018601///GO:0019825///GO:0019899///GO:0020037///GO:0030544///GO:0051879///GO:0070330///GO:0120319	GO:0001676///GO:0002933///GO:0006082///GO:0006641///GO:0006805///GO:0008202///GO:0009617///GO:0010193///GO:0010243///GO:0016098///GO:0018885///GO:0018910///GO:0018960///GO:0019373///GO:0042197///GO:0042759///GO:0045471///GO:0046483	GO:0000139///GO:0005737///GO:0005743///GO:0005789///GO:0043231	monooxygenase activity///iron ion binding///arachidonic acid epoxygenase activity///steroid hydroxylase activity///oxidoreductase activity///oxidoreductase activity, acting on paired donors, with incorporation or reduction of molecular oxygen, NAD(P)H as one donor, and incorporation of one atom of oxygen///oxidoreductase activity, acting on paired donors, with incorporation or reduction of molecular oxygen, reduced flavin or flavoprotein as one donor, and incorporation of one atom of oxygen///4-nitrophenol 2-monooxygenase activity///oxygen binding///enzyme binding///heme binding///Hsp70 protein binding///Hsp90 protein binding///aromatase activity///long-chain fatty acid omega-1 hydroxylase activity	long-chain fatty acid metabolic process///lipid hydroxylation///organic acid metabolic process///triglyceride metabolic process///xenobiotic metabolic process///steroid metabolic process///response to bacterium///response to ozone///response to organonitrogen compound///monoterpenoid metabolic process///carbon tetrachloride metabolic process///benzene metabolic process///4-nitrophenol metabolic process///epoxygenase P450 pathway///halogenated hydrocarbon metabolic process///long-chain fatty acid biosynthetic process///response to ethanol///heterocycle metabolic process	Golgi membrane///cytoplasm///mitochondrial inner membrane///endoplasmic reticulum membrane///intracellular membrane-bounded organelle

### Sheet: GSE123980.ControlvsHS
GeneID	padj	pvalue	lfcSE	stat	log2FoldChange	baseMean	Symbol	Description	Synonyms	GeneType	EnsemblGeneID	Status	ChrAcc	ChrStart	ChrStop	Orientation	Length	GOFunctionID	GOProcessID	GOComponentID	GOFunction	GOProcess	GOComponent
3157	2.36e-118	1.18e-122	0.0529	23.5525	1.24503	7721.82	HMGCS1	3-hydroxy-3-methylglutaryl-CoA synthase 1	HMGCS	protein-coding	ENSG00000112972	active	NC_000005.10	43287470	43313477	negative	6458	GO:0004421///GO:0042803	GO:0006084///GO:0006629///GO:0006695///GO:0010142	GO:0005737///GO:0005829	hydroxymethylglutaryl-CoA synthase activity///protein homodimerization activity	acetyl-CoA metabolic process///lipid metabolic process///cholesterol biosynthetic process///farnesyl diphosphate biosynthetic process, mevalonate pathway	cytoplasm///cytosol
3638	3.48e-61	3.49e-65	0.0527	17.0501	0.898207	4190.72	INSIG1	insulin induced gene 1	CL6	protein-coding	ENSG00000186480	active	NC_000007.14	155297772	155310235	positive	3183	GO:0005515///GO:0008142	GO:0006641///GO:0006695///GO:0010894///GO:0016126///GO:0032869///GO:0032933///GO:0036315///GO:0036316///GO:0042472///GO:0042474///GO:0042632///GO:0045599///GO:0045717///GO:0060021///GO:0060363///GO:0070862///GO:1901303	GO:0005783///GO:0005789///GO:0032937	protein binding///oxysterol binding	triglyceride metabolic process///cholesterol biosynthetic process///negative regulation of steroid biosynthetic process///sterol biosynthetic process///cellular response to insulin stimulus///SREBP signaling pathway///cellular response to sterol///SREBP-SCAP complex retention in endoplasmic reticulum///inner ear morphogenesis///middle ear morphogenesis///cholesterol homeostasis///negative regulation of fat cell differentiation///negative regulation of fatty acid biosynthetic process///roof of mouth development///cranial suture morphogenesis///negative regulation of protein exit from endoplasmic reticulum///negative regulation of cargo loading into COPII-coated vesicle	endoplasmic reticulum///endoplasmic reticulum membrane///SREBP-SCAP-Insig complex
3581	1.97e-56	2.96e-60	0.0717	16.3733	1.1735	1137.46	IL9R	interleukin 9 receptor	CD129|IL-9R	protein-coding	ENSG00000124334	active	NC_000023.11;NC_000024.10	155997631;57184151	156013017;57199537	+;+	12286	GO:0004896///GO:0004919///GO:0019983	GO:0007165///GO:0016064///GO:0019221///GO:0038113///GO:0042127	GO:0005615///GO:0005886///GO:0009897	cytokine receptor activity///interleukin-9 receptor activity///interleukin-9 binding	signal transduction///immunoglobulin mediated immune response///cytokine-mediated signaling pathway///interleukin-9-mediated signaling pathway///regulation of cell population proliferation	extracellular space///plasma membrane///external side of plasma membrane
8835	1.65e-49	3.3e-53	0.0476	-15.3545	-0.73056	11282.5	SOCS2	suppressor of cytokine signaling 2	CIS2|Cish2|SOCS-2|SSI-2|SSI2|STATI2	protein-coding	ENSG00000120833	active	NC_000012.12	93569849	93626236	positive	6028	GO:0005131///GO:0005159///GO:0005515///GO:0008269///GO:0046935	GO:0001558///GO:0007259///GO:0007595///GO:0009966///GO:0016567///GO:0032355///GO:0032870///GO:0035556///GO:0040015///GO:0043066///GO:0043551///GO:0045666///GO:0046426///GO:0046854///GO:0060396///GO:0060749	GO:0005737///GO:0005829///GO:0005942	growth hormone receptor binding///insulin-like growth factor receptor binding///protein binding///JAK pathway signal transduction adaptor activity///1-phosphatidylinositol-3-kinase regulator activity	regulation of cell growth///receptor signaling pathway via JAK-STAT///lactation///regulation of signal transduction///protein ubiquitination///response to estradiol///cellular response to hormone stimulus///intracellular signal transduction///negative regulation of multicellular organism growth///negative regulation of apoptotic process///regulation of phosphatidylinositol 3-kinase activity///positive regulation of neuron differentiation///negative regulation of receptor signaling pathway via JAK-STAT///phosphatidylinositol phosphate biosynthetic process///growth hormone receptor signaling pathway///mammary gland alveolus development	cytoplasm///cytosol///phosphatidylinositol 3-kinase complex
3487	7.28e-47	1.82e-50	0.0679	14.9396	1.01398	1767.92	IGFBP4	insulin like growth factor binding protein 4	BP-4|HT29-IGFBP|IBP4|IGFBP-4	protein-coding	ENSG00000141753	active	NC_000017.11	40443450	40457725	positive	2205	GO:0005102///GO:0005515///GO:0031994///GO:0031995	GO:0000165///GO:0001558///GO:0006954///GO:0007165///GO:0010906///GO:0014070///GO:0043410///GO:0043567///GO:0043568///GO:0044342///GO:0090090	GO:0005576///GO:0005615///GO:0005788	signaling receptor binding///protein binding///insulin-like growth factor I binding///insulin-like growth factor II binding	MAPK cascade///regulation of cell growth///inflammatory response///signal transduction///regulation of glucose metabolic process///response to organic cyclic compound///positive regulation of MAPK cascade///regulation of insulin-like growth factor receptor signaling pathway///positive regulation of insulin-like growth factor receptor signaling pathway///type B pancreatic cell proliferation///negative regulation of canonical Wnt signaling pathway	extracellular region///extracellular space///endoplasmic reticulum lumen
2222	7.74e-44	2.32e-47	0.042	14.4552	0.607268	10955.9	FDFT1	farnesyl-diphosphate farnesyltransferase 1	DGPT|ERG9|SQS|SQSD|SS	protein-coding	ENSG00000079459	active	NC_000008.11	11795573	11839309	positive	4387	GO:0004310///GO:0005515///GO:0046872///GO:0051996	GO:0006694///GO:0006695///GO:0045338	GO:0005783///GO:0005789///GO:0016020	farnesyl-diphosphate farnesyltransferase activity///protein binding///metal ion binding///squalene synthase activity	steroid biosynthetic process///cholesterol biosynthetic process///farnesyl diphosphate metabolic process	endoplasmic reticulum///endoplasmic reticulum membrane///membrane
230	1.69e-43	5.93e-47	0.0817	14.3905	1.17528	1032.61	ALDOC	aldolase, fructose-bisphosphate C	ALDC	protein-coding	ENSG00000109107	active	NC_000017.11	28573115	28576963	negative	1737	GO:0004332///GO:0005515///GO:0008092	GO:0006000///GO:0006094///GO:0006096///GO:0030388///GO:0030855	GO:0005576///GO:0005829///GO:0005856///GO:0034774///GO:0070062///GO:1904724///GO:1904813	fructose-bisphosphate aldolase activity///protein binding///cytoskeletal protein binding	fructose metabolic process///gluconeogenesis///glycolytic process///fructose 1,6-bisphosphate metabolic process///epithelial cell differentiation	extracellular region///cytosol///cytoskeleton///secretory granule lumen///extracellular exosome///tertiary granule lumen///ficolin-1-rich granule lumen
9871	9.47e-43	3.79e-46	0.0684	14.2617	0.97496	1360.1	SEC24D	SEC24 homolog D, COPII coat complex component	CLCRP2	protein-coding	ENSG00000150961	active	NC_000004.12	118722823	118838683	negative	4446	GO:0000149///GO:0005515///GO:0008270	GO:0001701///GO:0006886///GO:0006888///GO:0090110	GO:0005789///GO:0005829///GO:0012507///GO:0030127///GO:0043231///GO:0070971	SNARE binding///protein binding///zinc ion binding	in utero embryonic development///intracellular protein transport///endoplasmic reticulum to Golgi vesicle-mediated transport///COPII-coated vesicle cargo loading	endoplasmic reticulum membrane///cytosol///ER to Golgi transport vesicle membrane///COPII vesicle coat///intracellular membrane-bounded organelle///endoplasmic reticulum exit site
338811	1.51e-41	6.82e-45	0.0826	-14.0586	-1.16125	1455.76	TAFA2	TAFA chemokine like family member 2	FAM19A2|TAFA-2	protein-coding	ENSG00000198673	active	NC_000012.12	61708248	62260104	negative	5964	GO:0048018	GO:0007165///GO:0007613///GO:0008542	GO:0005615///GO:0005634///GO:0005737	receptor ligand activity	signal transduction///memory///visual learning	extracellular space///nucleus///cytoplasm
6335	2.52e-39	1.26e-42	0.068	-13.6841	-0.930917	3116.84	SCN9A	sodium voltage-gated channel alpha subunit 9	ETHA|FEB3B|GEFSP7|HSAN2D|NE-NA|NENA|Nav1.7|PN1|SFNP	protein-coding	ENSG00000169432	active	NC_000002.12	166195185	166375987	negative	10174	GO:0005244///GO:0005248///GO:0031402	GO:0006814///GO:0006954///GO:0007623///GO:0009408///GO:0009409///GO:0009636///GO:0009791///GO:0019228///GO:0019233///GO:0034765///GO:0035725///GO:0045759///GO:0050965///GO:0050974///GO:0061368///GO:0086010	GO:0001518///GO:0005886///GO:0030424	voltage-gated ion channel activity///voltage-gated sodium channel activity///sodium ion binding	sodium ion transport///inflammatory response///circadian rhythm///response to heat///response to cold///response to toxic substance///post-embryonic development///neuronal action potential///sensory perception of pain///regulation of ion transmembrane transport///sodium ion transmembrane transport///negative regulation of action potential///detection of temperature stimulus involved in sensory perception of pain///detection of mechanical stimulus involved in sensory perception///behavioral response to formalin induced pain///membrane depolarization during action potential	voltage-gated sodium channel complex///plasma membrane///axon
3156	4.94e-39	2.72e-42	0.0498	13.6283	0.678166	6150.2	HMGCR	3-hydroxy-3-methylglutaryl-CoA reductase	LDLCQ3	protein-coding	ENSG00000113161	active	NC_000005.10	75336334	75362116	positive	5052	GO:0004420///GO:0005515///GO:0070402///GO:0120225	GO:0006695///GO:0008299///GO:0008542///GO:0015936///GO:0016126///GO:0042177///GO:0043407///GO:0050709///GO:1900222	GO:0005778///GO:0005783///GO:0005789	hydroxymethylglutaryl-CoA reductase (NADPH) activity///protein binding///NADPH binding///coenzyme A binding	cholesterol biosynthetic process///isoprenoid biosynthetic process///visual learning///coenzyme A metabolic process///sterol biosynthetic process///negative regulation of protein catabolic process///negative regulation of MAP kinase activity///negative regulation of protein secretion///negative regulation of amyloid-beta clearance	peroxisomal membrane///endoplasmic reticulum///endoplasmic reticulum membrane
4670	6.19e-38	3.72e-41	0.042	-13.436	-0.564841	15588.2	HNRNPM	heterogeneous nuclear ribonucleoprotein M	CEAR|HNRNPM4|HNRPM|HNRPM4|HTGR1|NAGR1|hnRNP M	protein-coding	ENSG00000099783	active	NC_000019.10	8444575	8489114	positive	3136	GO:0003723///GO:0003729///GO:0005515///GO:0019904	GO:0000380///GO:0000398///GO:2000815	GO:0005634///GO:0005654///GO:0005681///GO:0005730///GO:0005737///GO:0016020///GO:0016363///GO:0042382///GO:0045202///GO:0062023///GO:0070062///GO:0071013///GO:0071014///GO:1990904	RNA binding///mRNA binding///protein binding///protein domain specific binding	alternative mRNA splicing, via spliceosome///mRNA splicing, via spliceosome///regulation of mRNA stability involved in response to oxidative stress	nucleus///nucleoplasm///spliceosomal complex///nucleolus///cytoplasm///membrane///nuclear matrix///paraspeckles///synapse///collagen-containing extracellular matrix///extracellular exosome///catalytic step 2 spliceosome///post-mRNA release spliceosomal complex///ribonucleoprotein complex
91947	1.12e-37	7.29e-41	0.0732	-13.3861	-0.980245	1809.77	ARRDC4	arrestin domain containing 4		protein-coding	ENSG00000140450	active	NC_000015.10	97960703	97973833	positive	4062	GO:0005515///GO:1990756	GO:0015031///GO:0016567///GO:0051443///GO:0140112	GO:0005737///GO:0005768///GO:0005769///GO:0005886///GO:0043231///GO:1903561	protein binding///ubiquitin ligase-substrate adaptor activity	protein transport///protein ubiquitination///positive regulation of ubiquitin-protein transferase activity///extracellular vesicle biogenesis	cytoplasm///endosome///early endosome///plasma membrane///intracellular membrane-bounded organelle///extracellular vesicle
1717	4.35e-37	3.05e-40	0.054	13.2794	0.716994	3579.28	DHCR7	7-dehydrocholesterol reductase	SLOS	protein-coding	ENSG00000172893	active	NC_000011.10	71434411	71448431	negative	2799	GO:0005515///GO:0009918///GO:0016627///GO:0047598///GO:0050661	GO:0006695///GO:0016126///GO:0016132///GO:0033489///GO:0033490///GO:0045540	GO:0005640///GO:0005783///GO:0005789///GO:0016020	protein binding///sterol delta7 reductase activity///oxidoreductase activity, acting on the CH-CH group of donors///7-dehydrocholesterol reductase activity///NADP binding	cholesterol biosynthetic process///sterol biosynthetic process///brassinosteroid biosynthetic process///cholesterol biosynthetic process via desmosterol///cholesterol biosynthetic process via lathosterol///regulation of cholesterol biosynthetic process	nuclear outer membrane///endoplasmic reticulum///endoplasmic reticulum membrane///membrane
55902	1.23e-36	9.23e-40	0.0559	13.1961	0.737068	2402.18	ACSS2	acyl-CoA synthetase short chain family member 2	ACAS2|ACECS|ACS|ACSA|AceCS1|dJ1161H23.1	protein-coding	ENSG00000131069	active	NC_000020.11	34874942	34927966	positive	3283	GO:0003987///GO:0005524///GO:0016208///GO:0050218	GO:0006069///GO:0006085///GO:0008610///GO:0019427	GO:0005737///GO:0005759///GO:0005829	acetate-CoA ligase activity///ATP binding///AMP binding///propionate-CoA ligase activity	ethanol oxidation///acetyl-CoA biosynthetic process///lipid biosynthetic process///acetyl-CoA biosynthetic process from acetate	cytoplasm///mitochondrial matrix///cytosol
51252	8.81e-36	7.06e-39	0.0491	13.042	0.640573	6036.67	FAM178B	family with sequence similarity 178 member B		protein-coding	ENSG00000168754	active	NC_000002.12	96875882	96986600	negative	4196
83943	7.05e-34	6e-37	0.0458	-12.6988	-0.581499	9294.21	IMMP2L	inner mitochondrial membrane peptidase subunit 2	IMMP2L-IT1|IMP2|IMP2-LIKE	protein-coding	ENSG00000184903	active	NC_000007.14	110662644	111562531	negative	37024	GO:0004175///GO:0004252///GO:0008233	GO:0001541///GO:0006465///GO:0006627///GO:0006801///GO:0006974///GO:0007283///GO:0007420///GO:0008015///GO:0022904///GO:0030728///GO:0033108///GO:0061300	GO:0005743///GO:0042720	endopeptidase activity///serine-type endopeptidase activity///peptidase activity	ovarian follicle development///signal peptide processing///protein processing involved in protein targeting to mitochondrion///superoxide metabolic process///cellular response to DNA damage stimulus///spermatogenesis///brain development///blood circulation///respiratory electron transport chain///ovulation///mitochondrial respiratory chain complex assembly///cerebellum vasculature development	mitochondrial inner membrane///mitochondrial inner membrane peptidase complex
390748	1.28e-31	1.15e-34	0.2188	12.2807	2.68667	106.77	PABPN1L	PABPN1 like, cytoplasmic	PABPNL1|ePABP2	protein-coding	ENSG00000205022	active	NC_000016.10	88862623	88870152	negative	3279	GO:0003723		GO:0005737	RNA binding		cytoplasm
6713	2.9e-31	2.76e-34	0.0513	12.2096	0.626946	6545.14	SQLE	squalene epoxidase		protein-coding	ENSG00000104549	active	NC_000008.11	124998505	125022283	positive	3277	GO:0004506///GO:0005515///GO:0071949	GO:0006725///GO:0008203///GO:0010033///GO:0016126///GO:0042127///GO:0140042	GO:0005783///GO:0005789///GO:0016020///GO:0043231	squalene monooxygenase activity///protein binding///FAD binding	cellular aromatic compound metabolic process///cholesterol metabolic process///response to organic substance///sterol biosynthetic process///regulation of cell population proliferation///lipid droplet formation	endoplasmic reticulum///endoplasmic reticulum membrane///membrane///intracellular membrane-bounded organelle
170371	6.39e-31	6.4e-34	0.055	-12.141	-0.668042	6088.05	TMEM273	transmembrane protein 273	C10orf128	protein-coding	ENSG00000204161	active	NC_000010.11	49154728	49188580	negative	5609			GO:0016020			membrane
64375	1.63e-30	1.72e-33	0.0625	-12.06	-0.753968	1962.14	IKZF4	IKAROS family zinc finger 4	EOS|ZNFN1A4	protein-coding	ENSG00000123411	active	NC_000012.12	56007504	56038435	positive	8166	GO:0000978///GO:0003700///GO:0005515///GO:0008270///GO:0019904///GO:0043425	GO:0006357///GO:0045892///GO:0045944///GO:0051260	GO:0005634///GO:0005654///GO:0016604///GO:0032991	RNA polymerase II cis-regulatory region sequence-specific DNA binding///DNA-binding transcription factor activity///protein binding///zinc ion binding///protein domain specific binding///bHLH transcription factor binding	regulation of transcription by RNA polymerase II///negative regulation of DNA-templated transcription///positive regulation of transcription by RNA polymerase II///protein homooligomerization	nucleus///nucleoplasm///nuclear body///protein-containing complex
116496	3.56e-30	3.92e-33	0.0433	-11.9919	-0.519269	9421.6	NIBAN1	niban apoptosis regulator 1	C1orf24|FAM129A|GIG39|NIBAN	protein-coding	ENSG00000135842	active	NC_000001.11	184791032	184974508	negative	7213	GO:0003674///GO:0005515	GO:0001933///GO:0001934///GO:0034976///GO:0045727	GO:0005737///GO:0005829///GO:0005886///GO:0016020///GO:0070062	molecular_function///protein binding	negative regulation of protein phosphorylation///positive regulation of protein phosphorylation///response to endoplasmic reticulum stress///positive regulation of translation	cytoplasm///cytosol///plasma membrane///membrane///extracellular exosome
57520	1.19e-29	1.37e-32	0.0717	-11.8878	-0.852205	1924.64	HECW2	HECT, C2 and WW domain containing E3 ubiquitin protein ligase 2	NDHSAL|NEDL2	protein-coding	ENSG00000138411	active	NC_000002.12	196194072	196593692	negative	13129	GO:0005515///GO:0061630	GO:0000209///GO:0016567///GO:0030071///GO:0043161///GO:0048814///GO:2000650	GO:0005737///GO:0072686	protein binding///ubiquitin protein ligase activity	protein polyubiquitination///protein ubiquitination///regulation of mitotic metaphase/anaphase transition///proteasome-mediated ubiquitin-dependent protein catabolic process///regulation of dendrite morphogenesis///negative regulation of sodium ion transmembrane transporter activity	cytoplasm///mitotic spindle
130367	8.13e-29	9.77e-32	0.1953	11.7226	2.28938	144.32	SGPP2	sphingosine-1-phosphate phosphatase 2	SPP2|SPPase2	protein-coding	ENSG00000163082	active	NC_000002.12	222423988	222562621	positive	5291	GO:0042392///GO:0070780	GO:0006670///GO:0030148///GO:0046839///GO:0061469	GO:0005783///GO:0005789///GO:0016020	sphingosine-1-phosphate phosphatase activity///dihydrosphingosine-1-phosphate phosphatase activity	sphingosine metabolic process///sphingolipid biosynthetic process///phospholipid dephosphorylation///regulation of type B pancreatic cell proliferation	endoplasmic reticulum///endoplasmic reticulum membrane///membrane
101929185	1.14e-28	1.43e-31	0.0804	11.6903	0.940039	3272.33	LOC101929185	uncharacterized LOC101929185		ncRNA		active	NC_000017.11	57988110	57994966	positive	6857
107985524	2.11e-27	2.75e-30	0.0982	-11.4365	-1.12311	855.84	LOC107985524	uncharacterized LOC107985524		ncRNA		active	NC_000001.11	120558201	120565283	positive	5425
4597	3.55e-27	4.8e-30	0.0676	11.388	0.769319	1370.5	MVD	mevalonate diphosphate decarboxylase	FP17780|MDDase|MPD|POROK7	protein-coding	ENSG00000167508	active	NC_000016.10	88651935	88663153	negative	2156	GO:0004163///GO:0005524///GO:0030544///GO:0042803	GO:0006695///GO:0008284///GO:0008299///GO:0019287	GO:0005777///GO:0005829	diphosphomevalonate decarboxylase activity///ATP binding///Hsp70 protein binding///protein homodimerization activity	cholesterol biosynthetic process///positive regulation of cell population proliferation///isoprenoid biosynthetic process///isopentenyl diphosphate biosynthetic process, mevalonate pathway	peroxisome///cytosol
102723552	5.49e-27	7.7e-30	0.0648	-11.3467	-0.734992	2110.46	ANKRD20A21P	ankyrin repeat domain 20 family member A21, pseudogene		pseudo		active	NC_000020.11	30681105	30723916	negative	3041
50807	5.69e-27	8.27e-30	0.0467	-11.3405	-0.529393	10910.4	ASAP1	ArfGAP with SH3 domain, ankyrin repeat and PH domain 1	AMAP1|CENTB4|DDEF1|PAG2|PAP|ZG14P	protein-coding	ENSG00000153317	active	NC_000008.11	130052104	130443848	negative	7178	GO:0001786///GO:0005096///GO:0005515///GO:0005546///GO:0005547///GO:0045296///GO:0046872	GO:0043547///GO:0060271///GO:0061000///GO:0099175///GO:1903527	GO:0002102///GO:0005829///GO:0043197///GO:0098978	phosphatidylserine binding///GTPase activator activity///protein binding///phosphatidylinositol-4,5-bisphosphate binding///phosphatidylinositol-3,4,5-trisphosphate binding///cadherin binding///metal ion binding	positive regulation of GTPase activity///cilium assembly///negative regulation of dendritic spine development///regulation of postsynapse organization///positive regulation of membrane tubulation	podosome///cytosol///dendritic spine///glutamatergic synapse
10984	5.93e-27	8.91e-30	0.041	11.334	0.464647	14593.2	KCNQ1OT1	KCNQ1 opposite strand/antisense transcript 1	KCNQ1-AS2|KCNQ10T1|Kncq1|KvDMR1|KvLQT1-AS|LIT1|NCRNA00012	ncRNA	ENSG00000269821	active	NC_000011.10	2608328	2699998	negative	91671	GO:0035198///GO:0140869	GO:0000512///GO:0001649///GO:0010628///GO:0030513///GO:0031507///GO:0060965///GO:1900144///GO:2000627	GO:0005730	miRNA binding///miRNA inhibitor activity	lncRNA-mediated post-transcriptional gene silencing///osteoblast differentiation///positive regulation of gene expression///positive regulation of BMP signaling pathway///heterochromatin formation///negative regulation of miRNA-mediated gene silencing///positive regulation of BMP secretion///positive regulation of miRNA catabolic process	nucleolus
6446	1.27e-26	1.97e-29	0.0745	11.2644	0.839702	1285	SGK1	serum/glucocorticoid regulated kinase 1	SGK	protein-coding	ENSG00000118515	active	NC_000006.12	134169246	134318112	negative	3760	GO:0004674///GO:0004712///GO:0005246///GO:0005515///GO:0005524///GO:0015459///GO:0017080///GO:0017081///GO:0106310	GO:0001558///GO:0006468///GO:0006814///GO:0006915///GO:0006974///GO:0007616///GO:0008217///GO:0018105///GO:0030334///GO:0032411///GO:0035556///GO:0042127///GO:0042981///GO:0048812///GO:0050790///GO:0051090///GO:0060453///GO:0070294///GO:1901796///GO:1904045	GO:0005634///GO:0005654///GO:0005737///GO:0005739///GO:0005789///GO:0005829///GO:0005886///GO:0016607	protein serine/threonine kinase activity///protein serine/threonine/tyrosine kinase activity///calcium channel regulator activity///protein binding///ATP binding///potassium channel regulator activity///sodium channel regulator activity///chloride channel regulator activity///protein serine kinase activity	regulation of cell growth///protein phosphorylation///sodium ion transport///apoptotic process///cellular response to DNA damage stimulus///long-term memory///regulation of blood pressure///peptidyl-serine phosphorylation///regulation of cell migration///positive regulation of transporter activity///intracellular signal transduction///regulation of cell population proliferation///regulation of apoptotic process///neuron projection morphogenesis///regulation of catalytic activity///regulation of DNA-binding transcription factor activity///regulation of gastric acid secretion///renal sodium ion absorption///regulation of signal transduction by p53 class mediator///cellular response to aldosterone	nucleus///nucleoplasm///cytoplasm///mitochondrion///endoplasmic reticulum membrane///cytosol///plasma membrane///nuclear speck
7018	1.59e-26	2.55e-29	0.0993	-11.2415	-1.11587	649.48	TF	transferrin	HEL-S-71p|PRO1557|PRO2086|TFQTL1	protein-coding	ENSG00000091513	active	NC_000003.12	133661998	133796641	positive	21225	GO:0005515///GO:0008198///GO:0008199///GO:0034986///GO:1990459	GO:0001895///GO:0006826///GO:0006879///GO:0007015///GO:0019731///GO:0030316///GO:0031647///GO:0034756///GO:0042327///GO:0045780///GO:0045893///GO:0048260///GO:0055072///GO:0060395///GO:0070371///GO:0071281///GO:2000147	GO:0005576///GO:0005615///GO:0005769///GO:0005770///GO:0005788///GO:0005886///GO:0005905///GO:0009925///GO:0009986///GO:0010008///GO:0016324///GO:0030139///GO:0030669///GO:0031232///GO:0031410///GO:0031982///GO:0034774///GO:0045178///GO:0048471///GO:0055037///GO:0070062///GO:0072562///GO:1990712	protein binding///ferrous iron binding///ferric iron binding///iron chaperone activity///transferrin receptor binding	retina homeostasis///iron ion transport///cellular iron ion homeostasis///actin filament organization///antibacterial humoral response///osteoclast differentiation///regulation of protein stability///regulation of iron ion transport///positive regulation of phosphorylation///positive regulation of bone resorption///positive regulation of DNA-templated transcription///positive regulation of receptor-mediated endocytosis///iron ion homeostasis///SMAD protein signal transduction///ERK1 and ERK2 cascade///cellular response to iron ion///positive regulation of cell motility	extracellular region///extracellular space///early endosome///late endosome///endoplasmic reticulum lumen///plasma membrane///clathrin-coated pit///basal plasma membrane///cell surface///endosome membrane///apical plasma membrane///endocytic vesicle///clathrin-coated endocytic vesicle membrane///extrinsic component of external side of plasma membrane///cytoplasmic vesicle///vesicle///secretory granule lumen///basal part of cell///perinuclear region of cytoplasm///recycling endosome///extracellular exosome///blood microparticle///HFE-transferrin receptor complex
5272	4.06e-26	6.72e-29	0.0513	11.1557	0.572269	4205.25	SERPINB9	serpin family B member 9	CAP-3|CAP3|PI-9|PI9	protein-coding	ENSG00000170542	active	NC_000006.12	2887270	2903318	negative	4572	GO:0002020///GO:0004867///GO:0005515///GO:0043027	GO:0002448///GO:0006915///GO:0006955///GO:0010951///GO:0042270///GO:0043066///GO:0043154///GO:0071391	GO:0005615///GO:0005634///GO:0005654///GO:0005737///GO:0005794///GO:0005829///GO:0016020///GO:0062023///GO:0070062	protease binding///serine-type endopeptidase inhibitor activity///protein binding///cysteine-type endopeptidase inhibitor activity involved in apoptotic process	mast cell mediated immunity///apoptotic process///immune response///negative regulation of endopeptidase activity///protection from natural killer cell mediated cytotoxicity///negative regulation of apoptotic process///negative regulation of cysteine-type endopeptidase activity involved in apoptotic process///cellular response to estrogen stimulus	extracellular space///nucleus///nucleoplasm///cytoplasm///Golgi apparatus///cytosol///membrane///collagen-containing extracellular matrix///extracellular exosome
10509	9.32e-26	1.62e-28	0.0771	11.0769	0.854568	1094.92	SEMA4B	semaphorin 4B	SEMAC|SemC	protein-coding	ENSG00000185033	active	NC_000015.10	90184920	90229679	positive	4144	GO:0030215///GO:0045499	GO:0001755///GO:0007411///GO:0030335///GO:0048843///GO:0050919///GO:0071526	GO:0005615///GO:0005886///GO:0098839///GO:0098978	semaphorin receptor binding///chemorepellent activity	neural crest cell migration///axon guidance///positive regulation of cell migration///negative regulation of axon extension involved in axon guidance///negative chemotaxis///semaphorin-plexin signaling pathway	extracellular space///plasma membrane///postsynaptic density membrane///glutamatergic synapse
105379461	9.32e-26	1.63e-28	0.0755	-11.0763	-0.835739	2346.76	LOC105379461	replaced by ID 6296				secondary	NC_000016.10	20674413	20679151	positive	1016
283807	2.88e-25	5.19e-28	0.1955	10.9723	2.14506	126.78	FBXL22	F-box and leucine rich repeat protein 22	Fbl22	protein-coding	ENSG00000197361	active	NC_000015.10	63597387	63603432	positive	6046	GO:0005515///GO:0061630	GO:0000086///GO:0016567///GO:0031146///GO:0043153///GO:0043161///GO:0051726	GO:0005634///GO:0005730///GO:0005829///GO:0019005///GO:0030018	protein binding///ubiquitin protein ligase activity	G2/M transition of mitotic cell cycle///protein ubiquitination///SCF-dependent proteasomal ubiquitin-dependent protein catabolic process///entrainment of circadian clock by photoperiod///proteasome-mediated ubiquitin-dependent protein catabolic process///regulation of cell cycle	nucleus///nucleolus///cytosol///SCF ubiquitin ligase complex///Z disc
2194	6.1e-25	1.13e-27	0.0659	10.9018	0.717965	43789.5	FASN	fatty acid synthase	FAS|OA-519|SDR27X1	protein-coding	ENSG00000169710	active	NC_000017.11	82078338	82098303	negative	8531	GO:0003723///GO:0004312///GO:0004313///GO:0004314///GO:0004315///GO:0004316///GO:0004317///GO:0004320///GO:0005515///GO:0008659///GO:0008693///GO:0016295///GO:0016296///GO:0031177///GO:0045296///GO:0047117///GO:0047451	GO:0001649///GO:0002068///GO:0006631///GO:0006633///GO:0006954///GO:0008611///GO:0030223///GO:0030224///GO:0030879///GO:0044788///GO:0071353///GO:0090557	GO:0005737///GO:0005794///GO:0005829///GO:0005886///GO:0016020///GO:0042470///GO:0042587///GO:0070062	RNA binding///fatty acid synthase activity///[acyl-carrier-protein] S-acetyltransferase activity///[acyl-carrier-protein] S-malonyltransferase activity///3-oxoacyl-[acyl-carrier-protein] synthase activity///3-oxoacyl-[acyl-carrier-protein] reductase (NADPH) activity///3-hydroxypalmitoyl-[acyl-carrier-protein] dehydratase activity///oleoyl-[acyl-carrier-protein] hydrolase activity///protein binding///(3R)-hydroxymyristoyl-[acyl-carrier-protein] dehydratase activity///3-hydroxydecanoyl-[acyl-carrier-protein] dehydratase activity///myristoyl-[acyl-carrier-protein] hydrolase activity///palmitoyl-[acyl-carrier-protein] hydrolase activity///phosphopantetheine binding///cadherin binding///enoyl-[acyl-carrier-protein] reductase (NADPH, A-specific) activity///3-hydroxyoctanoyl-[acyl-carrier-protein] dehydratase activity	osteoblast differentiation///glandular epithelial cell development///fatty acid metabolic process///fatty acid biosynthetic process///inflammatory response///ether lipid biosynthetic process///neutrophil differentiation///monocyte differentiation///mammary gland development///modulation by host of viral process///cellular response to interleukin-4///establishment of endothelial intestinal barrier	cytoplasm///Golgi apparatus///cytosol///plasma membrane///membrane///melanosome///glycogen granule///extracellular exosome
253012	1.2e-24	2.29e-27	0.0835	-10.8375	-0.904484	897.06	HEPACAM2	HEPACAM family member 2	MIKI	protein-coding	ENSG00000188175	active	NC_000007.14	93188534	93232293	negative	2504	GO:0005515	GO:0007098///GO:0051301	GO:0000139///GO:0005654///GO:0005794///GO:0005813///GO:0005819///GO:0030496///GO:0043231///GO:0072686	protein binding	centrosome cycle///cell division	Golgi membrane///nucleoplasm///Golgi apparatus///centrosome///spindle///midbody///intracellular membrane-bounded organelle///mitotic spindle
8497	7.48e-24	1.46e-26	0.2685	10.6665	2.86442	91.76	PPFIA4	PTPRF interacting protein alpha 4		protein-coding	ENSG00000143847	active	NC_000001.11	203026491	203078736	positive	6827	GO:0005515	GO:0050808	GO:0005829///GO:0009986///GO:0045202///GO:0048786///GO:0098688///GO:0098978	protein binding	synapse organization	cytosol///cell surface///synapse///presynaptic active zone///parallel fiber to Purkinje cell synapse///glutamatergic synapse
6535	8.11e-24	1.62e-26	0.069	10.6566	0.734777	1863.45	SLC6A8	solute carrier family 6 member 8	CCDS1|CRT|CRT-1|CRT1|CRTR|CT1|CTR5	protein-coding	ENSG00000130821	active	NC_000023.11	153687926	153696593	positive	4025	GO:0003674///GO:0005308///GO:0005309	GO:0006600///GO:0006836///GO:0006936///GO:0015881///GO:0035725///GO:0071705	GO:0005886///GO:0016020///GO:0016324	molecular_function///creatine transmembrane transporter activity///creatine:sodium symporter activity	creatine metabolic process///neurotransmitter transport///muscle contraction///creatine transmembrane transport///sodium ion transmembrane transport///nitrogen compound transport	plasma membrane///membrane///apical plasma membrane
3949	1.73e-23	3.56e-26	0.051	10.5834	0.539281	5115.93	LDLR	low density lipoprotein receptor	FH|FHC|FHCL1|LDLCQ2	protein-coding	ENSG00000130164	active	NC_000019.10	11089432	11133820	positive	5421	GO:0001540///GO:0001618///GO:0002020///GO:0005041///GO:0005509///GO:0005515///GO:0030169///GO:0030229///GO:0032050///GO:0042802///GO:0060090///GO:0071813	GO:0001920///GO:0006629///GO:0006897///GO:0006898///GO:0006909///GO:0007616///GO:0008203///GO:0010628///GO:0010629///GO:0010867///GO:0010899///GO:0010989///GO:0015914///GO:0030299///GO:0030301///GO:0034381///GO:0034383///GO:0034384///GO:0042159///GO:0042632///GO:0046718///GO:0048844///GO:0050729///GO:0051246///GO:0051248///GO:0061771///GO:0061889///GO:0070508///GO:0071398///GO:0071404///GO:0090118///GO:0090181///GO:0097242///GO:0150094///GO:1903979///GO:1905167///GO:1905907	GO:0005764///GO:0005769///GO:0005770///GO:0005794///GO:0005886///GO:0005905///GO:0009897///GO:0009986///GO:0010008///GO:0016020///GO:0016323///GO:0030669///GO:0034362///GO:0036020///GO:0036477///GO:0043235///GO:0045177///GO:0097443///GO:1990666	amyloid-beta binding///virus receptor activity///protease binding///low-density lipoprotein particle receptor activity///calcium ion binding///protein binding///low-density lipoprotein particle binding///very-low-density lipoprotein particle receptor activity///clathrin heavy chain binding///identical protein binding///molecular adaptor activity///lipoprotein particle binding	negative regulation of receptor recycling///lipid metabolic process///endocytosis///receptor-mediated endocytosis///phagocytosis///long-term memory///cholesterol metabolic process///positive regulation of gene expression///negative regulation of gene expression///positive regulation of triglyceride biosynthetic process///regulation of phosphatidylcholine catabolic process///negative regulation of low-density lipoprotein particle clearance///phospholipid transport///intestinal cholesterol absorption///cholesterol transport///plasma lipoprotein particle clearance///low-density lipoprotein particle clearance///high-density lipoprotein particle clearance///lipoprotein catabolic process///cholesterol homeostasis///viral entry into host cell///artery morphogenesis///positive regulation of inflammatory response///regulation of protein metabolic process///negative regulation of protein metabolic process///response to caloric restriction///negative regulation of astrocyte activation///cholesterol import///cellular response to fatty acid///cellular response to low-density lipoprotein particle stimulus///receptor-mediated endocytosis involved in cholesterol transport///regulation of cholesterol metabolic process///amyloid-beta clearance///amyloid-beta clearance by cellular catabolic process///negative regulation of microglial cell activation///positive regulation of lysosomal protein catabolic process///negative regulation of amyloid fibril formation	lysosome///early endosome///late endosome///Golgi apparatus///plasma membrane///clathrin-coated pit///external side of plasma membrane///cell surface///endosome membrane///membrane///basolateral plasma membrane///clathrin-coated endocytic vesicle membrane///low-density lipoprotein particle///endolysosome membrane///somatodendritic compartment///receptor complex///apical part of cell///sorting endosome///PCSK9-LDLR complex
5788	3.56e-23	7.48e-26	0.0445	-10.5136	-0.467606	9889.78	PTPRC	protein tyrosine phosphatase receptor type C	B220|CD45|CD45R|GP180|IMD105|L-CA|LCA|LY5|T200	protein-coding	ENSG00000081237	active	NC_000001.11	198638968	198757476	positive	7416	GO:0004725///GO:0005001///GO:0005102///GO:0005515///GO:0008201///GO:0019901///GO:0030506///GO:0030507///GO:0043395	GO:0000165///GO:0001779///GO:0001915///GO:0001916///GO:0001960///GO:0002244///GO:0002639///GO:0002925///GO:0006469///GO:0006470///GO:0006933///GO:0007159///GO:0007166///GO:0010332///GO:0010468///GO:0016311///GO:0018108///GO:0030183///GO:0030217///GO:0030890///GO:0031668///GO:0031953///GO:0032677///GO:0032703///GO:0032743///GO:0032760///GO:0034113///GO:0035584///GO:0042100///GO:0042102///GO:0042110///GO:0042492///GO:0043406///GO:0043410///GO:0044770///GO:0044855///GO:0045059///GO:0045060///GO:0045588///GO:0045860///GO:0046425///GO:0046633///GO:0046641///GO:0046777///GO:0048304///GO:0048539///GO:0048864///GO:0050731///GO:0050764///GO:0050852///GO:0050853///GO:0050857///GO:0051209///GO:0051607///GO:0051726///GO:0061097///GO:0061099///GO:0070373///GO:0070374///GO:0097191///GO:1903615///GO:1903979///GO:1904155///GO:1905451///GO:2000473///GO:2000648///GO:2001238	GO:0005886///GO:0005925///GO:0009897///GO:0009898///GO:0009986///GO:0016020///GO:0030667///GO:0032059///GO:0045121///GO:0070062///GO:0098857	protein tyrosine phosphatase activity///transmembrane receptor protein tyrosine phosphatase activity///signaling receptor binding///protein binding///heparin binding///protein kinase binding///ankyrin binding///spectrin binding///heparan sulfate proteoglycan binding	MAPK cascade///natural killer cell differentiation///negative regulation of T cell mediated cytotoxicity///positive regulation of T cell mediated cytotoxicity///negative regulation of cytokine-mediated signaling pathway///hematopoietic progenitor cell differentiation///positive regulation of immunoglobulin production///positive regulation of humoral immune response mediated by circulating immunoglobulin///negative regulation of protein kinase activity///protein dephosphorylation///negative regulation of cell adhesion involved in substrate-bound cell migration///leukocyte cell-cell adhesion///cell surface receptor signaling pathway///response to gamma radiation///regulation of gene expression///dephosphorylation///peptidyl-tyrosine phosphorylation///B cell differentiation///T cell differentiation///positive regulation of B cell proliferation///cellular response to extracellular stimulus///negative regulation of protein autophosphorylation///regulation of interleukin-8 production///negative regulation of interleukin-2 production///positive regulation of interleukin-2 production///positive regulation of tumor necrosis factor production///heterotypic cell-cell adhesion///calcium-mediated signaling using intracellular calcium source///B cell proliferation///positive regulation of T cell proliferation///T cell activation///gamma-delta T cell differentiation///positive regulation of MAP kinase activity///positive regulation of MAPK cascade///cell cycle phase transition///plasma membrane raft distribution///positive thymic T cell selection///negative thymic T cell selection///positive regulation of gamma-delta T cell differentiation///positive regulation of protein kinase activity///regulation of receptor signaling pathway via JAK-STAT///alpha-beta T cell proliferation///positive regulation of alpha-beta T cell proliferation///protein autophosphorylation///positive regulation of isotype switching to IgG isotypes///bone marrow development///stem cell development///positive regulation of peptidyl-tyrosine phosphorylation///regulation of phagocytosis///T cell receptor signaling pathway///B cell receptor signaling pathway///positive regulation of antigen receptor-mediated signaling pathway///release of sequestered calcium ion into cytosol///defense response to virus///regulation of cell cycle///regulation of protein tyrosine kinase activity///negative regulation of protein tyrosine kinase activity///negative regulation of ERK1 and ERK2 cascade///positive regulation of ERK1 and ERK2 cascade///extrinsic apoptotic signaling pathway///positive regulation of protein tyrosine phosphatase activity///negative regulation of microglial cell activation///DN2 thymocyte differentiation///positive regulation of Fc-gamma receptor signaling pathway involved in phagocytosis///positive regulation of hematopoietic stem cell migration///positive regulation of stem cell proliferation///positive regulation of extrinsic apoptotic signaling pathway	plasma membrane///focal adhesion///external side of plasma membrane///cytoplasmic side of plasma membrane///cell surface///membrane///secretory granule membrane///bleb///membrane raft///extracellular exosome///membrane microdomain
81539	4.39e-23	9.66e-26	0.0451	-10.4894	-0.472692	7319.46	SLC38A1	solute carrier family 38 member 1	ATA1|NAT2|SAT1|SNAT1	protein-coding	ENSG00000111371	active	NC_000012.12	46183063	46269149	negative	11045	GO:0005283///GO:0005295///GO:0005298///GO:0005515///GO:0015171///GO:0015175///GO:0015179///GO:0015186///GO:0015375///GO:0015655	GO:0001504///GO:0003333///GO:0006541///GO:0006814///GO:0006865///GO:0006868///GO:0007565///GO:0009449///GO:0015804///GO:0015807///GO:0015816///GO:0032228///GO:0032328///GO:0043090///GO:0048167///GO:0150104///GO:1901036///GO:1902475	GO:0005886///GO:0016020///GO:0016323///GO:0030424///GO:0043025///GO:0070062///GO:0098591	amino acid:sodium symporter activity///neutral amino acid:sodium symporter activity///proline:sodium symporter activity///protein binding///amino acid transmembrane transporter activity///neutral amino acid transmembrane transporter activity///L-amino acid transmembrane transporter activity///L-glutamine transmembrane transporter activity///glycine:sodium symporter activity///alanine:sodium symporter activity	neurotransmitter uptake///amino acid transmembrane transport///glutamine metabolic process///sodium ion transport///amino acid transport///glutamine transport///female pregnancy///gamma-aminobutyric acid biosynthetic process///neutral amino acid transport///L-amino acid transport///glycine transport///regulation of synaptic transmission, GABAergic///alanine transport///amino acid import///regulation of synaptic plasticity///transport across blood-brain barrier///positive regulation of L-glutamine import across plasma membrane///L-alpha-amino acid transmembrane transport	plasma membrane///membrane///basolateral plasma membrane///axon///neuronal cell body///extracellular exosome///external side of apical plasma membrane
84465	4.39e-23	9.64e-26	0.0727	10.4896	0.762149	1309.68	MEGF11	multiple EGF like domains 11		protein-coding	ENSG00000157890	active	NC_000015.10	65889717	66253737	negative	14412	GO:0005515	GO:0010842///GO:0034109	GO:0016323	protein binding	retina layer formation///homotypic cell-cell adhesion	basolateral plasma membrane
596	5.05e-23	1.14e-25	0.0774	-10.474	-0.81064	1209.64	BCL2	BCL2 apoptosis regulator	Bcl-2|PPP1R50	protein-coding	ENSG00000171791	active	NC_000018.10	63123346	63320280	negative	10692	GO:0002020///GO:0005515///GO:0015267///GO:0016248///GO:0031625///GO:0042802///GO:0042803///GO:0043565///GO:0046982///GO:0051434///GO:0051721///GO:0060090///GO:0140297	GO:0000082///GO:0000209///GO:0001503///GO:0001541///GO:0001656///GO:0001658///GO:0001662///GO:0001782///GO:0001783///GO:0001836///GO:0001952///GO:0002320///GO:0002326///GO:0002903///GO:0002931///GO:0003014///GO:0006470///GO:0006582///GO:0006808///GO:0006915///GO:0006959///GO:0006974///GO:0007015///GO:0007409///GO:0007565///GO:0008284///GO:0008584///GO:0008625///GO:0008630///GO:0008631///GO:0009314///GO:0009410///GO:0009636///GO:0009791///GO:0010039///GO:0010224///GO:0010332///GO:0010468///GO:0010507///GO:0010523///GO:0010559///GO:0014031///GO:0014042///GO:0014909///GO:0014911///GO:0018105///GO:0018107///GO:0021747///GO:0022612///GO:0022898///GO:0030279///GO:0030307///GO:0030308///GO:0030318///GO:0030336///GO:0030890///GO:0031069///GO:0031103///GO:0031647///GO:0032469///GO:0032835///GO:0032848///GO:0032880///GO:0033028///GO:0033033///GO:0033077///GO:0033138///GO:0033687///GO:0033689///GO:0034097///GO:0035094///GO:0035265///GO:0040018///GO:0042100///GO:0042149///GO:0042542///GO:0042551///GO:0043029///GO:0043065///GO:0043066///GO:0043085///GO:0043200///GO:0043375///GO:0043524///GO:0043583///GO:0045069///GO:0045636///GO:0046666///GO:0046671///GO:0046902///GO:0048041///GO:0048536///GO:0048538///GO:0048546///GO:0048599///GO:0048741///GO:0048743///GO:0048753///GO:0048864///GO:0048873///GO:0050853///GO:0051384///GO:0051402///GO:0051607///GO:0051881///GO:0051902///GO:0051924///GO:0060218///GO:0060402///GO:0070059///GO:0070231///GO:0070233///GO:0071310///GO:0071456///GO:0072593///GO:0097048///GO:0097049///GO:0097192///GO:0098609///GO:1902166///GO:1904019///GO:1904036///GO:2000134///GO:2000378///GO:2000669///GO:2000672///GO:2000811///GO:2001234///GO:2001240///GO:2001243	GO:0005634///GO:0005654///GO:0005737///GO:0005739///GO:0005741///GO:0005783///GO:0005789///GO:0005829///GO:0016020///GO:0031965///GO:0032991///GO:0043209///GO:0046930///GO:0097138	protease binding///protein binding///channel activity///channel inhibitor activity///ubiquitin protein ligase binding///identical protein binding///protein homodimerization activity///sequence-specific DNA binding///protein heterodimerization activity///BH3 domain binding///protein phosphatase 2A binding///molecular adaptor activity///DNA-binding transcription factor binding	G1/S transition of mitotic cell cycle///protein polyubiquitination///ossification///ovarian follicle development///metanephros development///branching involved in ureteric bud morphogenesis///behavioral fear response///B cell homeostasis///B cell apoptotic process///release of cytochrome c from mitochondria///regulation of cell-matrix adhesion///lymphoid progenitor cell differentiation///B cell lineage commitment///negative regulation of B cell apoptotic process///response to ischemia///renal system process///protein dephosphorylation///melanin metabolic process///regulation of nitrogen utilization///apoptotic process///humoral immune response///cellular response to DNA damage stimulus///actin filament organization///axonogenesis///female pregnancy///positive regulation of cell population proliferation///male gonad development///extrinsic apoptotic signaling pathway via death domain receptors///intrinsic apoptotic signaling pathway in response to DNA damage///intrinsic apoptotic signaling pathway in response to oxidative stress///response to radiation///response to xenobiotic stimulus///response to toxic substance///post-embryonic development///response to iron ion///response to UV-B///response to gamma radiation///regulation of gene expression///negative regulation of autophagy///negative regulation of calcium ion transport into cytosol///regulation of glycoprotein biosynthetic process///mesenchymal cell development///positive regulation of neuron maturation///smooth muscle cell migration///positive regulation of smooth muscle cell migration///peptidyl-serine phosphorylation///peptidyl-threonine phosphorylation///cochlear nucleus development///gland morphogenesis///regulation of transmembrane transporter activity///negative regulation of ossification///positive regulation of cell growth///negative regulation of cell growth///melanocyte differentiation///negative regulation of cell migration///positive regulation of B cell proliferation///hair follicle morphogenesis///axon regeneration///regulation of protein stability///endoplasmic reticulum calcium ion homeostasis///glomerulus development///negative regulation of cellular pH reduction///regulation of protein localization///myeloid cell apoptotic process///negative regulation of myeloid cell apoptotic process///T cell differentiation in thymus///positive regulation of peptidyl-serine phosphorylation///osteoblast proliferation///negative regulation of osteoblast proliferation///response to cytokine///response to nicotine///organ growth///positive regulation of multicellular organism growth///B cell proliferation///cellular response to glucose starvation///response to hydrogen peroxide///neuron maturation///T cell homeostasis///positive regulation of apoptotic process///negative regulation of apoptotic process///positive regulation of catalytic activity///response to amino acid///CD8-positive, alpha-beta T cell lineage commitment///negative regulation of neuron apoptotic process///ear development///regulation of viral genome replication///positive regulation of melanocyte differentiation///retinal cell programmed cell death///negative regulation of retinal cell programmed cell death///regulation of mitochondrial membrane permeability///focal adhesion assembly///spleen development///thymus development///digestive tract morphogenesis///oocyte development///skeletal muscle fiber development///positive regulation of skeletal muscle fiber development///pigment granule organization///stem cell development///homeostasis of number of cells within a tissue///B cell receptor signaling pathway///response to glucocorticoid///neuron apoptotic process///defense response to virus///regulation of mitochondrial membrane potential///negative regulation of mitochondrial depolarization///regulation of calcium ion transport///hematopoietic stem cell differentiation///calcium ion transport into cytosol///intrinsic apoptotic signaling pathway in response to endoplasmic reticulum stress///T cell apoptotic process///negative regulation of T cell apoptotic process///cellular response to organic substance///cellular response to hypoxia///reactive oxygen species metabolic process///dendritic cell apoptotic process///motor neuron apoptotic process///extrinsic apoptotic signaling pathway in absence of ligand///cell-cell adhesion///negative regulation of intrinsic apoptotic signaling pathway in response to DNA damage by p53 class mediator///epithelial cell apoptotic process///negative regulation of epithelial cell apoptotic process///negative regulation of G1/S transition of mitotic cell cycle///negative regulation of reactive oxygen species metabolic process///negative regulation of dendritic cell apoptotic process///negative regulation of motor neuron apoptotic process///negative regulation of anoikis///negative regulation of apoptotic signaling pathway///negative regulation of extrinsic apoptotic signaling pathway in absence of ligand///negative regulation of intrinsic apoptotic signaling pathway	nucleus///nucleoplasm///cytoplasm///mitochondrion///mitochondrial outer membrane///endoplasmic reticulum///endoplasmic reticulum membrane///cytosol///membrane///nuclear membrane///protein-containing complex///myelin sheath///pore complex///BAD-BCL-2 complex
134429	6.18e-23	1.42e-25	0.0566	10.4528	0.591795	2844.95	STARD4	StAR related lipid transfer domain containing 4		protein-coding	ENSG00000164211	active	NC_000005.10	111491422	111512597	negative	10188	GO:0005515///GO:0015485///GO:0120020	GO:0010879///GO:0032367///GO:0070508///GO:0070859///GO:0090205///GO:0120009	GO:0005737///GO:0005783///GO:0005829///GO:0031410	protein binding///cholesterol binding///cholesterol transfer activity	cholesterol transport involved in cholesterol storage///intracellular cholesterol transport///cholesterol import///positive regulation of bile acid biosynthetic process///positive regulation of cholesterol metabolic process///intermembrane lipid transfer	cytoplasm///endoplasmic reticulum///cytosol///cytoplasmic vesicle
55312	7.02e-23	1.65e-25	0.0527	10.4386	0.550052	3002.7	RFK	riboflavin kinase	RIFK	protein-coding	ENSG00000135002	active	NC_000009.12	76385526	76394426	negative	2596	GO:0005515///GO:0005524///GO:0008531///GO:0046872	GO:0006771///GO:0006915///GO:0009231///GO:0009398///GO:0016310///GO:0033864///GO:0072593	GO:0005737///GO:0005739///GO:0005829	protein binding///ATP binding///riboflavin kinase activity///metal ion binding	riboflavin metabolic process///apoptotic process///riboflavin biosynthetic process///FMN biosynthetic process///phosphorylation///positive regulation of NAD(P)H oxidase activity///reactive oxygen species metabolic process	cytoplasm///mitochondrion///cytosol
140828	1.95e-22	4.69e-25	0.1606	-10.3391	-1.66049	260	LINC00261	long intergenic non-protein coding RNA 261	ALIEN|C20orf56|DEANR1|FALCOR|HCCDR1|LCAL62|NCRNA00261|TCONS_00027846|onco-lncRNA-17	ncRNA	ENSG00000259974	active	NC_000020.11	22560553	22578642	negative	4912
6428	3.35e-22	8.22e-25	0.0464	10.2852	0.477324	8728.39	SRSF3	serine and arginine rich splicing factor 3	SFRS3|SRp20	protein-coding	ENSG00000112081	active	NC_000006.12	36594313	36605600	positive	4733	GO:0003723///GO:0005515///GO:0043274///GO:0070878	GO:0000398///GO:0006406///GO:0031053///GO:0048024///GO:1990830	GO:0005654///GO:0005737///GO:0016607	RNA binding///protein binding///phospholipase binding///primary miRNA binding	mRNA splicing, via spliceosome///mRNA export from nucleus///primary miRNA processing///regulation of mRNA splicing, via spliceosome///cellular response to leukemia inhibitory factor	nucleoplasm///cytoplasm///nuclear speck
149013	6.99e-22	1.75e-24	0.0473	10.2121	0.483071	5074.31	NBPF12	NBPF member 12	COAS1|KIAA1245	protein-coding	ENSG00000268043	active	NC_000001.11	146938545	146996093	positive	7191			GO:0005737			cytoplasm
107986997	7.3e-22	1.86e-24	0.1054	-10.206	-1.07592	1268.54	LOC107986997	uncharacterized LOC107986997		ncRNA		active	NC_000009.12	40949453	40992761	negative	5603
3798	7.48e-22	1.95e-24	0.0528	-10.2017	-0.538911	3620.29	KIF5A	kinesin family member 5A	ALS25|D12S1889|MY050|NEIMY|NKHC|SPG10	protein-coding	ENSG00000155980	active	NC_000012.12	57550039	57586633	positive	6255	GO:0003774///GO:0003777///GO:0005515///GO:0005524///GO:0008017///GO:0008574///GO:0016887///GO:0019894	GO:0007018///GO:0007268///GO:0007411///GO:0016192///GO:0030705///GO:0048489///GO:0098971///GO:0099641///GO:1990049	GO:0005829///GO:0005871///GO:0005874///GO:0016020///GO:0032839///GO:0035253///GO:0043204///GO:0045202///GO:0048471///GO:1904115	cytoskeletal motor activity///microtubule motor activity///protein binding///ATP binding///microtubule binding///plus-end-directed microtubule motor activity///ATP hydrolysis activity///kinesin binding	microtubule-based movement///chemical synaptic transmission///axon guidance///vesicle-mediated transport///cytoskeleton-dependent intracellular transport///synaptic vesicle transport///anterograde dendritic transport of neurotransmitter receptor complex///anterograde axonal protein transport///retrograde neuronal dense core vesicle transport	cytosol///kinesin complex///microtubule///membrane///dendrite cytoplasm///ciliary rootlet///perikaryon///synapse///perinuclear region of cytoplasm///axon cytoplasm
5733	1.74e-21	4.61e-24	0.0634	-10.1177	-0.641044	2788.78	PTGER3	prostaglandin E receptor 3	EP3|EP3-I|EP3-II|EP3-III|EP3-IV|EP3-VI|EP3e|PGE2-R|lnc003875	protein-coding	ENSG00000050628	active	NC_000001.11	70852358	71047816	negative	10276	GO:0004957	GO:0006954///GO:0007186///GO:0007189///GO:0007200///GO:0007204///GO:0008219///GO:0014827///GO:0031622///GO:0060455	GO:0005635///GO:0005886///GO:0016020	prostaglandin E receptor activity	inflammatory response///G protein-coupled receptor signaling pathway///adenylate cyclase-activating G protein-coupled receptor signaling pathway///phospholipase C-activating G protein-coupled receptor signaling pathway///positive regulation of cytosolic calcium ion concentration///cell death///intestine smooth muscle contraction///positive regulation of fever generation///negative regulation of gastric acid secretion	nuclear envelope///plasma membrane///membrane
5210	3.01e-21	8.26e-24	0.0832	10.0605	0.837003	772.79	PFKFB4	6-phosphofructo-2-kinase/fructose-2,6-biphosphatase 4		protein-coding	ENSG00000114268	active	NC_000003.12	48517684	48562383	negative	5957	GO:0003873///GO:0004331///GO:0005515///GO:0005524	GO:0006000///GO:0006003///GO:0046835	GO:0005829	6-phosphofructo-2-kinase activity///fructose-2,6-bisphosphate 2-phosphatase activity///protein binding///ATP binding	fructose metabolic process///fructose 2,6-bisphosphate metabolic process///carbohydrate phosphorylation	cytosol
80709	3.01e-21	8.3e-24	0.0489	-10.06	-0.491485	7873.4	AKNA	AT-hook transcription factor		protein-coding	ENSG00000106948	active	NC_000009.12	114334149	114398498	negative	8853	GO:0003677///GO:0005515	GO:0001837///GO:0021849///GO:0045944///GO:0050727///GO:0060232///GO:0060234	GO:0001650///GO:0005654///GO:0005813///GO:0005814///GO:0005829///GO:0005874///GO:0016020///GO:0043231	DNA binding///protein binding	epithelial to mesenchymal transition///neuroblast division in subventricular zone///positive regulation of transcription by RNA polymerase II///regulation of inflammatory response///delamination///neuroblast delamination	fibrillar center///nucleoplasm///centrosome///centriole///cytosol///microtubule///membrane///intracellular membrane-bounded organelle
440482	4.61e-21	1.29e-23	0.0689	-10.0163	-0.689952	1686.34	ANKRD20A5P	ankyrin repeat domain 20 family member A5, pseudogene	ANKRD20A5	pseudo		active	NC_000018.10	14179097	14227050	positive	3707
11227	5.99e-21	1.71e-23	0.0528	-9.98856	-0.527445	3739.93	GALNT5	polypeptide N-acetylgalactosaminyltransferase 5	GALNAC-T5|GALNACT5	protein-coding	ENSG00000136542	active	NC_000002.12	157257656	157318491	positive	10557	GO:0004653///GO:0030246///GO:0046872	GO:0006024///GO:0006493///GO:0016266	GO:0000139///GO:0005575///GO:0005794	polypeptide N-acetylgalactosaminyltransferase activity///carbohydrate binding///metal ion binding	glycosaminoglycan biosynthetic process///protein O-linked glycosylation///O-glycan processing	Golgi membrane///cellular_component///Golgi apparatus
23753	7.45e-21	2.16e-23	0.0508	9.96528	0.506351	3859.67	SDF2L1	stromal cell derived factor 2 like 1		protein-coding	ENSG00000128228	active	NC_000022.11	21642302	21644299	positive	825	GO:0005515///GO:0051087///GO:0051117///GO:0051787	GO:0042981///GO:0051085///GO:0071712	GO:0005783///GO:0005788///GO:0016020///GO:0034663///GO:0101031	protein binding///chaperone binding///ATPase binding///misfolded protein binding	regulation of apoptotic process///chaperone cofactor-dependent protein refolding///ER-associated misfolded protein catabolic process	endoplasmic reticulum///endoplasmic reticulum lumen///membrane///endoplasmic reticulum chaperone complex///chaperone complex
3309	1e-20	2.96e-23	0.0459	9.93393	0.455795	21781.9	HSPA5	heat shock protein family A (Hsp70) member 5	BIP|GRP78|HEL-S-89n	protein-coding	ENSG00000044574	active	NC_000009.12	125234853	125241343	negative	3921	GO:0005509///GO:0005515///GO:0005524///GO:0016887///GO:0019899///GO:0019904///GO:0031072///GO:0031625///GO:0043022///GO:0044183///GO:0045296///GO:0051082///GO:0051087///GO:0051787///GO:0140662	GO:0001554///GO:0006983///GO:0010976///GO:0021589///GO:0021680///GO:0021762///GO:0030182///GO:0030335///GO:0030433///GO:0030512///GO:0030968///GO:0031204///GO:0031333///GO:0031398///GO:0034620///GO:0034975///GO:0035437///GO:0042026///GO:0042149///GO:0042220///GO:0043066///GO:0051085///GO:0051402///GO:0060904///GO:0071236///GO:0071277///GO:0071287///GO:0071320///GO:0071353///GO:0071466///GO:0071480///GO:0097501///GO:1901998///GO:1903891///GO:1903894///GO:1903895///GO:1903897///GO:1904313///GO:1990090///GO:1990440	GO:0005634///GO:0005737///GO:0005739///GO:0005783///GO:0005788///GO:0005789///GO:0005790///GO:0005793///GO:0005829///GO:0005886///GO:0005925///GO:0009986///GO:0016020///GO:0030496///GO:0032991///GO:0034663///GO:0042470///GO:0043231///GO:0070062	calcium ion binding///protein binding///ATP binding///ATP hydrolysis activity///enzyme binding///protein domain specific binding///heat shock protein binding///ubiquitin protein ligase binding///ribosome binding///protein folding chaperone///cadherin binding///unfolded protein binding///chaperone binding///misfolded protein binding///ATP-dependent protein folding chaperone	luteolysis///ER overload response///positive regulation of neuron projection development///cerebellum structural organization///cerebellar Purkinje cell layer development///substantia nigra development///neuron differentiation///positive regulation of cell migration///ubiquitin-dependent ERAD pathway///negative regulation of transforming growth factor beta receptor signaling pathway///endoplasmic reticulum unfolded protein response///post-translational protein targeting to membrane, translocation///negative regulation of protein-containing complex assembly///positive regulation of protein ubiquitination///cellular response to unfolded protein///protein folding in endoplasmic reticulum///maintenance of protein localization in endoplasmic reticulum///protein refolding///cellular response to glucose starvation///response to cocaine///negative regulation of apoptotic process///chaperone cofactor-dependent protein refolding///neuron apoptotic process///regulation of protein folding in endoplasmic reticulum///cellular response to antibiotic///cellular response to calcium ion///cellular response to manganese ion///cellular response to cAMP///cellular response to interleukin-4///cellular response to xenobiotic stimulus///cellular response to gamma radiation///stress response to metal ion///toxin transport///regulation of ATF6-mediated unfolded protein response///regulation of IRE1-mediated unfolded protein response///negative regulation of IRE1-mediated unfolded protein response///regulation of PERK-mediated unfolded protein response///response to methamphetamine hydrochloride///cellular response to nerve growth factor stimulus///positive regulation of transcription from RNA polymerase II promoter in response to endoplasmic reticulum stress	nucleus///cytoplasm///mitochondrion///endoplasmic reticulum///endoplasmic reticulum lumen///endoplasmic reticulum membrane///smooth endoplasmic reticulum///endoplasmic reticulum-Golgi intermediate compartment///cytosol///plasma membrane///focal adhesion///cell surface///membrane///midbody///protein-containing complex///endoplasmic reticulum chaperone complex///melanosome///intracellular membrane-bounded organelle///extracellular exosome
256076	1.61e-20	4.83e-23	0.0638	-9.88513	-0.630454	2679.83	COL6A5	collagen type VI alpha 5 chain	COL29A1|VWA4	protein-coding	ENSG00000172752	active	NC_000003.12	130345516	130484846	positive	10633	GO:0005515///GO:0030020	GO:0007155///GO:0030198	GO:0005576///GO:0005581///GO:0062023	protein binding///extracellular matrix structural constituent conferring tensile strength	cell adhesion///extracellular matrix organization	extracellular region///collagen trimer///collagen-containing extracellular matrix
8473	1.64e-20	5e-23	0.0398	-9.88156	-0.392816	20795.8	OGT	O-linked N-acetylglucosamine (GlcNAc) transferase	HINCUT-1|HRNT1|MRX106|O-GLCNAC|OGT1|XLID106	protein-coding	ENSG00000147162	active	NC_000023.11	71533104	71575892	positive	8706	GO:0005515///GO:0005547///GO:0008375///GO:0031490///GO:0097363	GO:0000122///GO:0000423///GO:0006110///GO:0006111///GO:0006325///GO:0006357///GO:0006493///GO:0006915///GO:0007165///GO:0007584///GO:0016485///GO:0030097///GO:0030336///GO:0030512///GO:0031397///GO:0032435///GO:0032868///GO:0032922///GO:0035020///GO:0043981///GO:0043982///GO:0043984///GO:0045862///GO:0045893///GO:0045944///GO:0046626///GO:0048015///GO:0051571///GO:0051963///GO:0060544///GO:0061087///GO:0098696///GO:0120162///GO:1900095///GO:1902455///GO:1902459	GO:0000123///GO:0005634///GO:0005654///GO:0005829///GO:0005886///GO:0016580///GO:0017122///GO:0031966///GO:0032991///GO:0042995///GO:0044545///GO:0098978	protein binding///phosphatidylinositol-3,4,5-trisphosphate binding///acetylglucosaminyltransferase activity///chromatin DNA binding///protein O-acetylglucosaminyltransferase activity	negative regulation of transcription by RNA polymerase II///mitophagy///regulation of glycolytic process///regulation of gluconeogenesis///chromatin organization///regulation of transcription by RNA polymerase II///protein O-linked glycosylation///apoptotic process///signal transduction///response to nutrient///protein processing///hemopoiesis///negative regulation of cell migration///negative regulation of transforming growth factor beta receptor signaling pathway///negative regulation of protein ubiquitination///negative regulation of proteasomal ubiquitin-dependent protein catabolic process///response to insulin///circadian regulation of gene expression///regulation of Rac protein signal transduction///histone H4-K5 acetylation///histone H4-K8 acetylation///histone H4-K16 acetylation///positive regulation of proteolysis///positive regulation of DNA-templated transcription///positive regulation of transcription by RNA polymerase II///regulation of insulin receptor signaling pathway///phosphatidylinositol-mediated signaling///positive regulation of histone H3-K4 methylation///regulation of synapse assembly///regulation of necroptotic process///positive regulation of histone H3-K27 methylation///regulation of neurotransmitter receptor localization to postsynaptic specialization membrane///positive regulation of cold-induced thermogenesis///regulation of dosage compensation by inactivation of X chromosome///negative regulation of stem cell population maintenance///positive regulation of stem cell population maintenance	histone acetyltransferase complex///nucleus///nucleoplasm///cytosol///plasma membrane///Sin3 complex///protein N-acetylglucosaminyltransferase complex///mitochondrial membrane///protein-containing complex///cell projection///NSL complex///glutamatergic synapse
100130231	2.93e-20	9.1e-23	0.0562	-9.82145	-0.552211	3180.93	LINC00861	long intergenic non-protein coding RNA 861		ncRNA	ENSG00000245164	active	NC_000008.11	125922523	125951197	negative	5457
255738	4.49e-20	1.42e-22	0.1106	9.77684	1.08176	436.26	PCSK9	proprotein convertase subtilisin/kexin type 9	FH3|FHCL3|HCHOLA3|LDLCQ1|NARC-1|NARC1|PC9	protein-coding	ENSG00000169174	active	NC_000001.11	55039548	55064853	positive	3820	GO:0003723///GO:0004252///GO:0005515///GO:0019871///GO:0030169///GO:0030547///GO:0034185///GO:0034189///GO:0034190///GO:0043621///GO:0050750///GO:0070326	GO:0001822///GO:0001889///GO:0001920///GO:0002091///GO:0002092///GO:0006641///GO:0006644///GO:0006915///GO:0007041///GO:0008203///GO:0009267///GO:0010469///GO:0010989///GO:0016540///GO:0022008///GO:0030182///GO:0032802///GO:0032805///GO:0032869///GO:0042157///GO:0042632///GO:0043523///GO:0043525///GO:1905596///GO:1905598///GO:1905601///GO:2000272///GO:2000650	GO:0005576///GO:0005615///GO:0005737///GO:0005764///GO:0005765///GO:0005769///GO:0005770///GO:0005783///GO:0005788///GO:0005791///GO:0005794///GO:0005886///GO:0009986///GO:0030134///GO:0031232///GO:0036020///GO:0048471///GO:1990666///GO:1990667	RNA binding///serine-type endopeptidase activity///protein binding///sodium channel inhibitor activity///low-density lipoprotein particle binding///signaling receptor inhibitor activity///apolipoprotein binding///very-low-density lipoprotein particle binding///apolipoprotein receptor binding///protein self-association///low-density lipoprotein particle receptor binding///very-low-density lipoprotein particle receptor binding	kidney development///liver development///negative regulation of receptor recycling///negative regulation of receptor internalization///positive regulation of receptor internalization///triglyceride metabolic process///phospholipid metabolic process///apoptotic process///lysosomal transport///cholesterol metabolic process///cellular response to starvation///regulation of signaling receptor activity///negative regulation of low-density lipoprotein particle clearance///protein autoprocessing///neurogenesis///neuron differentiation///low-density lipoprotein particle receptor catabolic process///positive regulation of low-density lipoprotein particle receptor catabolic process///cellular response to insulin stimulus///lipoprotein metabolic process///cholesterol homeostasis///regulation of neuron apoptotic process///positive regulation of neuron apoptotic process///negative regulation of low-density lipoprotein particle receptor binding///negative regulation of low-density lipoprotein receptor activity///negative regulation of receptor-mediated endocytosis involved in cholesterol transport///negative regulation of signaling receptor activity///negative regulation of sodium ion transmembrane transporter activity	extracellular region///extracellular space///cytoplasm///lysosome///lysosomal membrane///early endosome///late endosome///endoplasmic reticulum///endoplasmic reticulum lumen///rough endoplasmic reticulum///Golgi apparatus///plasma membrane///cell surface///COPII-coated ER to Golgi transport vesicle///extrinsic component of external side of plasma membrane///endolysosome membrane///perinuclear region of cytoplasm///PCSK9-LDLR complex///PCSK9-AnxA2 complex
1021	5.36e-20	1.72e-22	0.0404	-9.75731	-0.394265	15453	CDK6	cyclin dependent kinase 6	MCPH12|PLSTIRE	protein-coding	ENSG00000105810	active	NC_000007.14	92604921	92836627	negative	12074	GO:0004693///GO:0005515///GO:0005524///GO:0030332///GO:0098770///GO:0106310	GO:0000082///GO:0000122///GO:0001954///GO:0003323///GO:0006468///GO:0007219///GO:0008285///GO:0009615///GO:0010468///GO:0010628///GO:0014002///GO:0021542///GO:0021670///GO:0033077///GO:0042063///GO:0043697///GO:0045596///GO:0045638///GO:0045646///GO:0045656///GO:0045668///GO:0045786///GO:0048146///GO:0048699///GO:0050680///GO:0051301///GO:0051726///GO:0060218///GO:1902036///GO:2000145///GO:2000773	GO:0000307///GO:0001726///GO:0005634///GO:0005654///GO:0005737///GO:0005813///GO:0005829///GO:0016592///GO:0097132	cyclin-dependent protein serine/threonine kinase activity///protein binding///ATP binding///cyclin binding///FBXO family protein binding///protein serine kinase activity	G1/S transition of mitotic cell cycle///negative regulation of transcription by RNA polymerase II///positive regulation of cell-matrix adhesion///type B pancreatic cell development///protein phosphorylation///Notch signaling pathway///negative regulation of cell population proliferation///response to virus///regulation of gene expression///positive regulation of gene expression///astrocyte development///dentate gyrus development///lateral ventricle development///T cell differentiation in thymus///gliogenesis///cell dedifferentiation///negative regulation of cell differentiation///negative regulation of myeloid cell differentiation///regulation of erythrocyte differentiation///negative regulation of monocyte differentiation///negative regulation of osteoblast differentiation///negative regulation of cell cycle///positive regulation of fibroblast proliferation///generation of neurons///negative regulation of epithelial cell proliferation///cell division///regulation of cell cycle///hematopoietic stem cell differentiation///regulation of hematopoietic stem cell differentiation///regulation of cell motility///negative regulation of cellular senescence	cyclin-dependent protein kinase holoenzyme complex///ruffle///nucleus///nucleoplasm///cytoplasm///centrosome///cytosol///mediator complex///cyclin D2-CDK6 complex
4588	5.97e-20	1.94e-22	0.17	9.74468	1.6564	176.97	MUC6	mucin 6, oligomeric mucus/gel-forming	MUC-6	protein-coding	ENSG00000184956	active	NC_000011.10	1012823	1036718	negative	8016	GO:0005201	GO:0030277	GO:0005615///GO:0005796///GO:0005886///GO:0031012	extracellular matrix structural constituent	maintenance of gastrointestinal epithelium	extracellular space///Golgi lumen///plasma membrane///extracellular matrix
346653	8.06e-20	2.66e-22	0.2319	9.7126	2.25266	94.11	GARIN1A	golgi associated RAB2 interactor 1A	FAM137B|FAM71F2|GARI	protein-coding	ENSG00000205085	active	NC_000007.14	128671628	128702262	positive	7127		GO:0001675	GO:0005794		acrosome assembly	Golgi apparatus
80336	9.55e-20	3.2e-22	0.0536	-9.69384	-0.519629	3963.08	PABPC1L	poly(A) binding protein cytoplasmic 1 like	C20orf119|EPAB|PABPC1L1|dJ1069P2.3	protein-coding	ENSG00000101104	active	NC_000020.11	44910060	44939316	positive	4463	GO:0003723///GO:0003730///GO:0008143///GO:0008266		GO:0005634///GO:0005829///GO:0010494///GO:0070062///GO:1990904	RNA binding///mRNA 3'-UTR binding///poly(A) binding///poly(U) RNA binding		nucleus///cytosol///cytoplasmic stress granule///extracellular exosome///ribonucleoprotein complex
105373856	1.32e-19	4.49e-22	0.1139	-9.65929	-1.09995	754.35	LOC105373856	uncharacterized LOC105373856		ncRNA		active	NC_000002.12	208778472	208795369	negative	4115
4117	3.35e-19	1.16e-21	0.0803	-9.56185	-0.767994	1368.52	MAK	male germ cell associated kinase	RP62	protein-coding	ENSG00000111837	active	NC_000006.12	10762723	10838954	negative	8227	GO:0003713///GO:0004672///GO:0004674///GO:0005515///GO:0005524///GO:0046872///GO:0106310	GO:0006468///GO:0007283///GO:0030154///GO:0035556///GO:0042073///GO:0045494///GO:0045893///GO:0046777///GO:0060271///GO:1902856///GO:1905515	GO:0001750///GO:0001917///GO:0005634///GO:0005737///GO:0005813///GO:0005929///GO:0005930///GO:0030496///GO:0031514///GO:0032391///GO:0072686	transcription coactivator activity///protein kinase activity///protein serine/threonine kinase activity///protein binding///ATP binding///metal ion binding///protein serine kinase activity	protein phosphorylation///spermatogenesis///cell differentiation///intracellular signal transduction///intraciliary transport///photoreceptor cell maintenance///positive regulation of DNA-templated transcription///protein autophosphorylation///cilium assembly///negative regulation of non-motile cilium assembly///non-motile cilium assembly	photoreceptor outer segment///photoreceptor inner segment///nucleus///cytoplasm///centrosome///cilium///axoneme///midbody///motile cilium///photoreceptor connecting cilium///mitotic spindle
6886	6.98e-19	2.45e-21	0.0495	-9.48406	-0.469806	4364.16	TAL1	TAL bHLH transcription factor 1, erythroid differentiation factor	SCL|TCL5|bHLHa17|tal-1	protein-coding	ENSG00000162367	active	NC_000001.11	47216290	47232389	negative	7425	GO:0000976///GO:0000978///GO:0000981///GO:0003682///GO:0003700///GO:0005515///GO:0019899///GO:0042826///GO:0046983///GO:0061629///GO:0070888	GO:0006357///GO:0030097///GO:0030218///GO:0030219///GO:0030221///GO:0031334///GO:0035162///GO:0045165///GO:0045648///GO:0045893///GO:0045931///GO:0045944///GO:0051781///GO:1905269	GO:0000785///GO:0005634///GO:0005654///GO:0005667	transcription cis-regulatory region binding///RNA polymerase II cis-regulatory region sequence-specific DNA binding///DNA-binding transcription factor activity, RNA polymerase II-specific///chromatin binding///DNA-binding transcription factor activity///protein binding///enzyme binding///histone deacetylase binding///protein dimerization activity///RNA polymerase II-specific DNA-binding transcription factor binding///E-box binding	regulation of transcription by RNA polymerase II///hemopoiesis///erythrocyte differentiation///megakaryocyte differentiation///basophil differentiation///positive regulation of protein-containing complex assembly///embryonic hemopoiesis///cell fate commitment///positive regulation of erythrocyte differentiation///positive regulation of DNA-templated transcription///positive regulation of mitotic cell cycle///positive regulation of transcription by RNA polymerase II///positive regulation of cell division///positive regulation of chromatin organization	chromatin///nucleus///nucleoplasm///transcription regulator complex
9480	8.48e-19	3.02e-21	0.0454	-9.46216	-0.429925	10115.1	ONECUT2	one cut homeobox 2	OC-2|OC2	protein-coding	ENSG00000119547	active	NC_000018.10	57435374	57491298	positive	16433	GO:0000978///GO:0000981///GO:0001228///GO:1990837	GO:0001889///GO:0001952///GO:0002064///GO:0006357///GO:0007179///GO:0009887///GO:0030512///GO:0031018///GO:0045165///GO:0045944///GO:0048935///GO:0060271///GO:1905319///GO:1905322	GO:0000785///GO:0005634///GO:0005654///GO:0015629	RNA polymerase II cis-regulatory region sequence-specific DNA binding///DNA-binding transcription factor activity, RNA polymerase II-specific///DNA-binding transcription activator activity, RNA polymerase II-specific///sequence-specific double-stranded DNA binding	liver development///regulation of cell-matrix adhesion///epithelial cell development///regulation of transcription by RNA polymerase II///transforming growth factor beta receptor signaling pathway///animal organ morphogenesis///negative regulation of transforming growth factor beta receptor signaling pathway///endocrine pancreas development///cell fate commitment///positive regulation of transcription by RNA polymerase II///peripheral nervous system neuron development///cilium assembly///mesenchymal stem cell migration///positive regulation of mesenchymal stem cell migration	chromatin///nucleus///nucleoplasm///actin cytoskeleton
54674	9.62e-19	3.47e-21	0.0829	-9.44752	-0.783326	1038.37	LRRN3	leucine rich repeat neuronal 3	FIGLER5|NLRR-3|NLRR3	protein-coding	ENSG00000173114	active	NC_000007.14	111091006	111125454	positive	3728		GO:0051965	GO:0005615///GO:0016020///GO:0031012		positive regulation of synapse assembly	extracellular space///membrane///extracellular matrix
5649	1.28e-18	4.67e-21	0.0653	-9.41629	-0.614872	2259.94	RELN	reelin	ETL7|LIS2|PRO1598|RL	protein-coding	ENSG00000189056	active	NC_000007.14	103471784	103989658	negative	11713	GO:0008236///GO:0046872///GO:0070325///GO:0070326	GO:0000904///GO:0001764///GO:0001934///GO:0006508///GO:0007155///GO:0007411///GO:0007417///GO:0007420///GO:0007616///GO:0007626///GO:0008306///GO:0010001///GO:0010976///GO:0014068///GO:0016358///GO:0018108///GO:0021511///GO:0021517///GO:0021766///GO:0021800///GO:0021819///GO:0032008///GO:0032793///GO:0035418///GO:0038026///GO:0045664///GO:0045860///GO:0048265///GO:0050731///GO:0050795///GO:0050804///GO:0051057///GO:0051968///GO:0060025///GO:0060291///GO:0061003///GO:0061098///GO:0090129///GO:0097114///GO:0097119///GO:0097120///GO:0097477///GO:1900273///GO:1902078///GO:1904936///GO:2000310///GO:2000463///GO:2000969///GO:2001222	GO:0005576///GO:0005615///GO:0005737///GO:0005886///GO:0030425///GO:0031012///GO:0043005///GO:0110157	serine-type peptidase activity///metal ion binding///lipoprotein particle receptor binding///very-low-density lipoprotein particle receptor binding	cell morphogenesis involved in differentiation///neuron migration///positive regulation of protein phosphorylation///proteolysis///cell adhesion///axon guidance///central nervous system development///brain development///long-term memory///locomotory behavior///associative learning///glial cell differentiation///positive regulation of neuron projection development///positive regulation of phosphatidylinositol 3-kinase signaling///dendrite development///peptidyl-tyrosine phosphorylation///spinal cord patterning///ventral spinal cord development///hippocampus development///cerebral cortex tangential migration///layer formation in cerebral cortex///positive regulation of TOR signaling///positive regulation of CREB transcription factor activity///protein localization to synapse///reelin-mediated signaling pathway///regulation of neuron differentiation///positive regulation of protein kinase activity///response to pain///positive regulation of peptidyl-tyrosine phosphorylation///regulation of behavior///modulation of chemical synaptic transmission///positive regulation of small GTPase mediated signal transduction///positive regulation of synaptic transmission, glutamatergic///regulation of synaptic activity///long-term synaptic potentiation///positive regulation of dendritic spine morphogenesis///positive regulation of protein tyrosine kinase activity///positive regulation of synapse maturation///NMDA glutamate receptor clustering///postsynaptic density protein 95 clustering///receptor localization to synapse///lateral motor column neuron migration///positive regulation of long-term synaptic potentiation///positive regulation of lateral motor column neuron migration///interneuron migration///regulation of NMDA receptor activity///positive regulation of excitatory postsynaptic potential///positive regulation of AMPA receptor activity///regulation of neuron migration	extracellular region///extracellular space///cytoplasm///plasma membrane///dendrite///extracellular matrix///neuron projection///reelin complex
105370567	2.56e-18	9.49e-21	0.1413	9.34154	1.32016	265.34	LOC105370567	uncharacterized LOC105370567		ncRNA		active	NC_000014.9	74651276	74657679	negative	5930
66008	2.84e-18	1.07e-20	0.0531	-9.32915	-0.494989	6083.9	TRAK2	trafficking kinesin protein 2	ALS2CR3|CALS-C|GRIF-1|GRIF1|MILT2|OIP98	protein-coding	ENSG00000115993	active	NC_000002.12	201377207	201451577	negative	6599	GO:0005102///GO:0005515///GO:0017022///GO:0050811	GO:0006605///GO:0022008///GO:0047496///GO:0048311///GO:0098957///GO:0098972	GO:0005737///GO:0005739///GO:0005769///GO:0005829///GO:0005886///GO:0030425///GO:0031410///GO:0032839///GO:1904115	signaling receptor binding///protein binding///myosin binding///GABA receptor binding	protein targeting///neurogenesis///vesicle transport along microtubule///mitochondrion distribution///anterograde axonal transport of mitochondrion///anterograde dendritic transport of mitochondrion	cytoplasm///mitochondrion///early endosome///cytosol///plasma membrane///dendrite///cytoplasmic vesicle///dendrite cytoplasm///axon cytoplasm
10221	3.21e-18	1.22e-20	0.076	9.31489	0.707953	964.5	TRIB1	tribbles pseudokinase 1	C8FW|GIG-2|GIG2|SKIP1|TRB-1|TRB1	protein-coding	ENSG00000173334	active	NC_000008.11	125430290	125438405	positive	3941	GO:0004672///GO:0004860///GO:0005515///GO:0005524///GO:0031434///GO:0031625///GO:0055106///GO:0061629	GO:0006468///GO:0006469///GO:0007254///GO:0014912///GO:0031665///GO:0032436///GO:0032496///GO:0043405///GO:0043433///GO:0045645///GO:0045651///GO:0045659///GO:0048662	GO:0005634///GO:0005737///GO:0005829	protein kinase activity///protein kinase inhibitor activity///protein binding///ATP binding///mitogen-activated protein kinase kinase binding///ubiquitin protein ligase binding///ubiquitin-protein transferase regulator activity///RNA polymerase II-specific DNA-binding transcription factor binding	protein phosphorylation///negative regulation of protein kinase activity///JNK cascade///negative regulation of smooth muscle cell migration///negative regulation of lipopolysaccharide-mediated signaling pathway///positive regulation of proteasomal ubiquitin-dependent protein catabolic process///response to lipopolysaccharide///regulation of MAP kinase activity///negative regulation of DNA-binding transcription factor activity///positive regulation of eosinophil differentiation///positive regulation of macrophage differentiation///negative regulation of neutrophil differentiation///negative regulation of smooth muscle cell proliferation	nucleus///cytoplasm///cytosol
401312	4.95e-18	1.91e-20	0.0626	-9.26732	-0.579936	1906.85	LOC401312	uncharacterized LOC401312		ncRNA	ENSG00000105889	active	NC_000007.14	22649960	22665533	negative	2592
286103	5.78e-18	2.26e-20	0.1013	-9.24934	-0.937148	592.36	ZNF252P-AS1	ZNF252P antisense RNA 1	C8orf77	ncRNA	ENSG00000255559	active	NC_000008.11	145002811	145006046	positive	3236
23255	8.43e-18	3.33e-20	0.0803	9.20766	0.739115	930.37	MTCL1	microtubule crosslinking factor 1	CCDC165|KIAA0802|SOGA2	protein-coding	ENSG00000168502	active	NC_000018.10	8706054	8832778	positive	12506	GO:0003723///GO:0008017///GO:0042803	GO:0001578///GO:0010506///GO:0045197///GO:0090314	GO:0000922///GO:0005615///GO:0005737///GO:0005856///GO:0016324///GO:0016327///GO:0016328///GO:0030496///GO:0097427	RNA binding///microtubule binding///protein homodimerization activity	microtubule bundle formation///regulation of autophagy///establishment or maintenance of epithelial cell apical/basal polarity///positive regulation of protein targeting to membrane	spindle pole///extracellular space///cytoplasm///cytoskeleton///apical plasma membrane///apicolateral plasma membrane///lateral plasma membrane///midbody///microtubule bundle
50486	1.1e-17	4.46e-20	0.1051	-9.17635	-0.964432	559.32	G0S2	G0/G1 switch 2		protein-coding	ENSG00000123689	active	NC_000001.11	209675412	209676390	positive	876	GO:0003674///GO:0005515	GO:0097191///GO:0120162///GO:2001238	GO:0005739///GO:0005811	molecular_function///protein binding	extrinsic apoptotic signaling pathway///positive regulation of cold-induced thermogenesis///positive regulation of extrinsic apoptotic signaling pathway	mitochondrion///lipid droplet
105372098	1.1e-17	4.43e-20	0.15	9.17718	1.37631	263.03	LOC105372098	uncharacterized LOC105372098		ncRNA		active	NC_000018.10	47076100	47100870	negative	7741
58484	1.11e-17	4.56e-20	0.1397	9.17396	1.28203	248.45	NLRC4	NLR family CARD domain containing 4	AIFEC|CARD12|CLAN|CLAN1|CLANA|CLANB|CLANC|CLAND|CLR2.1|FCAS4|IPAF	protein-coding	ENSG00000091106	active	NC_000002.12	32224449	32265743	negative	3630	GO:0000287///GO:0005515///GO:0005524///GO:0042802///GO:0042803///GO:0061133///GO:0089720	GO:0002218///GO:0002221///GO:0006915///GO:0006919///GO:0006954///GO:0010954///GO:0016045///GO:0032731///GO:0042742///GO:0043065///GO:0045087///GO:0046456///GO:0050729///GO:0051092///GO:0051260///GO:0070269///GO:0097202	GO:0005737///GO:0005829///GO:0043231///GO:0061702///GO:0072557	magnesium ion binding///protein binding///ATP binding///identical protein binding///protein homodimerization activity///endopeptidase activator activity///caspase binding	activation of innate immune response///pattern recognition receptor signaling pathway///apoptotic process///activation of cysteine-type endopeptidase activity involved in apoptotic process///inflammatory response///positive regulation of protein processing///detection of bacterium///positive regulation of interleukin-1 beta production///defense response to bacterium///positive regulation of apoptotic process///innate immune response///icosanoid biosynthetic process///positive regulation of inflammatory response///positive regulation of NF-kappaB transcription factor activity///protein homooligomerization///pyroptosis///activation of cysteine-type endopeptidase activity	cytoplasm///cytosol///intracellular membrane-bounded organelle///inflammasome complex///IPAF inflammasome complex
6319	1.8e-17	7.47e-20	0.0391	9.12067	0.356759	32624.2	SCD	stearoyl-CoA desaturase	FADS5|MSTP008|SCD1|SCDOS|hSCD1	protein-coding	ENSG00000099194	active	NC_000010.11	100347233	100364826	positive	5245	GO:0004768///GO:0005506///GO:0005515///GO:0016491///GO:0032896	GO:0006636///GO:0070542///GO:0120162///GO:1903966	GO:0005730///GO:0005783///GO:0005789///GO:0016020	stearoyl-CoA 9-desaturase activity///iron ion binding///protein binding///oxidoreductase activity///palmitoyl-CoA 9-desaturase activity	unsaturated fatty acid biosynthetic process///response to fatty acid///positive regulation of cold-induced thermogenesis///monounsaturated fatty acid biosynthetic process	nucleolus///endoplasmic reticulum///endoplasmic reticulum membrane///membrane
5033	2.16e-17	9.09e-20	0.0686	9.09927	0.624248	2257.49	P4HA1	prolyl 4-hydroxylase subunit alpha 1	P4HA	protein-coding	ENSG00000122884	active	NC_000010.11	73007217	73096974	negative	3015	GO:0004656///GO:0005506///GO:0005515///GO:0031418///GO:0042802	GO:0018401///GO:0030199	GO:0005739///GO:0005783///GO:0005788///GO:0016020///GO:0016222///GO:0043231	procollagen-proline 4-dioxygenase activity///iron ion binding///protein binding///L-ascorbic acid binding///identical protein binding	peptidyl-proline hydroxylation to 4-hydroxy-L-proline///collagen fibril organization	mitochondrion///endoplasmic reticulum///endoplasmic reticulum lumen///membrane///procollagen-proline 4-dioxygenase complex///intracellular membrane-bounded organelle
339883	2.8e-17	1.19e-19	0.0889	9.06993	0.806434	742.01	APRG1	APRG1 tumor suppressor candidate	C3orf35	ncRNA	ENSG00000198590	active	NC_000003.12	37379111	37435497	positive	10195			GO:0016020			membrane
10677	3.36e-17	1.44e-19	0.1092	9.04884	0.988579	508.26	AVIL	advillin	ADVIL|DOC6|NPHS21|p92	protein-coding	ENSG00000135407	active	NC_000012.12	57797376	57818704	negative	4361	GO:0003779///GO:0005515///GO:0005546///GO:0051015///GO:0071933	GO:0007015///GO:0007399///GO:0008154///GO:0010592///GO:0010976///GO:0051014///GO:0051016///GO:0060271///GO:1900480	GO:0005737///GO:0005884///GO:0005925///GO:0015629///GO:0030027///GO:0030424///GO:0042995///GO:0043005	actin binding///protein binding///phosphatidylinositol-4,5-bisphosphate binding///actin filament binding///Arp2/3 complex binding	actin filament organization///nervous system development///actin polymerization or depolymerization///positive regulation of lamellipodium assembly///positive regulation of neuron projection development///actin filament severing///barbed-end actin filament capping///cilium assembly///regulation of diacylglycerol biosynthetic process	cytoplasm///actin filament///focal adhesion///actin cytoskeleton///lamellipodium///axon///cell projection///neuron projection
387032	3.55e-17	1.55e-19	0.091	9.04135	0.82287	721.27	ZKSCAN4	zinc finger with KRAB and SCAN domains 4	P1P373C6|ZNF307|ZNF427|ZSCAN36	protein-coding	ENSG00000187626	active	NC_000006.12	28241697	28259258	negative	6344	GO:0000978///GO:0000981///GO:0005515///GO:0042802///GO:0046872	GO:0006357	GO:0005654	RNA polymerase II cis-regulatory region sequence-specific DNA binding///DNA-binding transcription factor activity, RNA polymerase II-specific///protein binding///identical protein binding///metal ion binding	regulation of transcription by RNA polymerase II	nucleoplasm
79778	3.87e-17	1.71e-19	0.0809	9.03062	0.730132	941.61	MICALL2	MICAL like 2	JRAB|MICAL-L2	protein-coding	ENSG00000164877	active	NC_000007.14	1433639	1459497	negative	6321	GO:0005515///GO:0031005///GO:0031267///GO:0042805///GO:0046872///GO:0051015	GO:0030041///GO:0031175///GO:0031532///GO:0032456///GO:0034446///GO:0070830///GO:1903955	GO:0001725///GO:0005829///GO:0005886///GO:0005911///GO:0005923///GO:0032432///GO:0043005///GO:0055037	protein binding///filamin binding///small GTPase binding///actinin binding///metal ion binding///actin filament binding	actin filament polymerization///neuron projection development///actin cytoskeleton reorganization///endocytic recycling///substrate adhesion-dependent cell spreading///bicellular tight junction assembly///positive regulation of protein targeting to mitochondrion	stress fiber///cytosol///plasma membrane///cell-cell junction///bicellular tight junction///actin filament bundle///neuron projection///recycling endosome
2146	4.47e-17	1.99e-19	0.0471	-9.01371	-0.424855	11252.3	EZH2	enhancer of zeste 2 polycomb repressive complex 2 subunit	ENX-1|ENX1|EZH2b|KMT6|KMT6A|WVS|WVS2	protein-coding	ENSG00000106462	active	NC_000007.14	148807374	148884344	negative	6776	GO:0000978///GO:0000979///GO:0001222///GO:0003682///GO:0003714///GO:0005515///GO:0016279///GO:0018024///GO:0031490///GO:0042054///GO:0043021///GO:0046976///GO:0070878///GO:0106222///GO:1990841	GO:0000082///GO:0000122///GO:0006306///GO:0006325///GO:0006355///GO:0008284///GO:0010718///GO:0014013///GO:0014834///GO:0014898///GO:0021695///GO:0021766///GO:0030183///GO:0030216///GO:0031507///GO:0031509///GO:0032355///GO:0034244///GO:0035984///GO:0036333///GO:0042752///GO:0043406///GO:0043433///GO:0043547///GO:0045617///GO:0045814///GO:0045892///GO:0048387///GO:0048511///GO:0048863///GO:0051154///GO:0051932///GO:0070301///GO:0070314///GO:0071168///GO:0071902///GO:0097421///GO:0098532///GO:0140718///GO:1900006///GO:1900016///GO:1902808///GO:1904772///GO:2000134///GO:2000737	GO:0000781///GO:0000785///GO:0005634///GO:0005654///GO:0005677///GO:0005721///GO:0005737///GO:0035098///GO:0045120///GO:0045202	RNA polymerase II cis-regulatory region sequence-specific DNA binding///RNA polymerase II core promoter sequence-specific DNA binding///transcription corepressor binding///chromatin binding///transcription corepressor activity///protein binding///protein-lysine N-methyltransferase activity///histone lysine N-methyltransferase activity///chromatin DNA binding///histone methyltransferase activity///ribonucleoprotein complex binding///histone H3K27 methyltransferase activity///primary miRNA binding///lncRNA binding///promoter-specific chromatin binding	G1/S transition of mitotic cell cycle///negative regulation of transcription by RNA polymerase II///DNA methylation///chromatin organization///regulation of DNA-templated transcription///positive regulation of cell population proliferation///positive regulation of epithelial to mesenchymal transition///regulation of gliogenesis///skeletal muscle satellite cell maintenance involved in skeletal muscle regeneration///cardiac muscle hypertrophy in response to stress///cerebellar cortex development///hippocampus development///B cell differentiation///keratinocyte differentiation///heterochromatin formation///subtelomeric heterochromatin formation///response to estradiol///negative regulation of transcription elongation by RNA polymerase II///cellular response to trichostatin A///hepatocyte homeostasis///regulation of circadian rhythm///positive regulation of MAP kinase activity///negative regulation of DNA-binding transcription factor activity///positive regulation of GTPase activity///negative regulation of keratinocyte differentiation///negative regulation of gene expression, epigenetic///negative regulation of DNA-templated transcription///negative regulation of retinoic acid receptor signaling pathway///rhythmic process///stem cell differentiation///negative regulation of striated muscle cell differentiation///synaptic transmission, GABAergic///cellular response to hydrogen peroxide///G1 to G0 transition///protein localization to chromatin///positive regulation of protein serine/threonine kinase activity///liver regeneration///histone H3-K27 trimethylation///facultative heterochromatin formation///positive regulation of dendrite development///negative regulation of cytokine production involved in inflammatory response///positive regulation of cell cycle G1/S phase transition///response to tetrachloromethane///negative regulation of G1/S transition of mitotic cell cycle///negative regulation of stem cell differentiation	chromosome, telomeric region///chromatin///nucleus///nucleoplasm///chromatin silencing complex///pericentric heterochromatin///cytoplasm///ESC/E(Z) complex///pronucleus///synapse
2993	5.23e-17	2.36e-19	0.063	-8.99529	-0.566306	3547.39	GYPA	glycophorin A (MNS blood group)	CD235a|GPA|GPErik|GPSAT|HGpMiV|HGpMiXI|HGpSta(C)|MN|MNS|PAS-2	protein-coding	ENSG00000170180	active	NC_000004.12	144109303	144140854	negative	2846	GO:0001618///GO:0005515///GO:0042802	GO:0046718	GO:0005654///GO:0005829///GO:0005886///GO:0016020	virus receptor activity///protein binding///identical protein binding	viral entry into host cell	nucleoplasm///cytosol///plasma membrane///membrane
6515	6.47e-17	2.95e-19	0.0566	8.97061	0.507362	6532.63	SLC2A3	solute carrier family 2 member 3	GLUT3	protein-coding	ENSG00000059804	active	NC_000012.12	7919230	7936187	negative	3827	GO:0005353///GO:0005354///GO:0005355///GO:0005515///GO:0005536///GO:0015149///GO:0033300///GO:0055056	GO:0005975///GO:0015749///GO:0015755///GO:0015757///GO:0019852///GO:0046323///GO:0070837///GO:0098708///GO:0150104///GO:1904659	GO:0005886///GO:0016020///GO:0030667///GO:0035579///GO:0042995///GO:0043204///GO:0070062///GO:0070821///GO:0101003	fructose transmembrane transporter activity///galactose transmembrane transporter activity///glucose transmembrane transporter activity///protein binding///glucose binding///hexose transmembrane transporter activity///dehydroascorbic acid transmembrane transporter activity///D-glucose transmembrane transporter activity	carbohydrate metabolic process///monosaccharide transmembrane transport///fructose transmembrane transport///galactose transmembrane transport///L-ascorbic acid metabolic process///glucose import///dehydroascorbic acid transport///glucose import across plasma membrane///transport across blood-brain barrier///glucose transmembrane transport	plasma membrane///membrane///secretory granule membrane///specific granule membrane///cell projection///perikaryon///extracellular exosome///tertiary granule membrane///ficolin-1-rich granule membrane
101927300	6.67e-17	3.07e-19	0.0977	-8.96611	-0.875894	746.67	GOT1-DT	GOT1 divergent transcript		ncRNA		active	NC_000010.11	99430704	99438117	positive	5580
6925	7.66e-17	3.56e-19	0.052	-8.94969	-0.465405	4501.49	TCF4	transcription factor 4	CDG2T|E2-2|FECD3|ITF-2|ITF2|PTHS|SEF-2|SEF2|SEF2-1|SEF2-1A|SEF2-1B|SEF2-1D|TCF-4|bHLHb19	protein-coding	ENSG00000196628	active	NC_000018.10	55222185	55635957	negative	12040	GO:0000978///GO:0000981///GO:0001093///GO:0001228///GO:0003677///GO:0003700///GO:0005515///GO:0008013///GO:0008022///GO:0042802///GO:0046982///GO:0070888///GO:1990837	GO:0006357///GO:0007399///GO:0030154///GO:0045666///GO:0045893///GO:0045944///GO:0065004	GO:0000785///GO:0005634///GO:0005667///GO:0070369///GO:1990907	RNA polymerase II cis-regulatory region sequence-specific DNA binding///DNA-binding transcription factor activity, RNA polymerase II-specific///TFIIB-class transcription factor binding///DNA-binding transcription activator activity, RNA polymerase II-specific///DNA binding///DNA-binding transcription factor activity///protein binding///beta-catenin binding///protein C-terminus binding///identical protein binding///protein heterodimerization activity///E-box binding///sequence-specific double-stranded DNA binding	regulation of transcription by RNA polymerase II///nervous system development///cell differentiation///positive regulation of neuron differentiation///positive regulation of DNA-templated transcription///positive regulation of transcription by RNA polymerase II///protein-DNA complex assembly	chromatin///nucleus///transcription regulator complex///beta-catenin-TCF7L2 complex///beta-catenin-TCF complex
6654	2.16e-16	1.01e-18	0.0511	-8.83349	-0.451487	5540.12	SOS1	SOS Ras/Rac guanine nucleotide exchange factor 1	GF1|GGF1|GINGF|HGF|NS4|SOS-1	protein-coding	ENSG00000115904	active	NC_000002.12	38981549	39124959	negative	8879	GO:0005085///GO:0005096///GO:0005515///GO:0017124///GO:0043539///GO:0046982	GO:0001782///GO:0001942///GO:0003209///GO:0003344///GO:0006357///GO:0007165///GO:0007173///GO:0007265///GO:0007296///GO:0007411///GO:0008286///GO:0008543///GO:0019221///GO:0033081///GO:0035264///GO:0038095///GO:0042127///GO:0042129///GO:0043405///GO:0043547///GO:0045742///GO:0048009///GO:0048011///GO:0048514///GO:0050853///GO:0050900///GO:0051057///GO:0060021///GO:0061029///GO:0061384///GO:0071902///GO:1904693///GO:2000973	GO:0005737///GO:0005829///GO:0005886///GO:0014069///GO:0043025///GO:1905360	guanyl-nucleotide exchange factor activity///GTPase activator activity///protein binding///SH3 domain binding///protein serine/threonine kinase activator activity///protein heterodimerization activity	B cell homeostasis///hair follicle development///cardiac atrium morphogenesis///pericardium morphogenesis///regulation of transcription by RNA polymerase II///signal transduction///epidermal growth factor receptor signaling pathway///Ras protein signal transduction///vitellogenesis///axon guidance///insulin receptor signaling pathway///fibroblast growth factor receptor signaling pathway///cytokine-mediated signaling pathway///regulation of T cell differentiation in thymus///multicellular organism growth///Fc-epsilon receptor signaling pathway///regulation of cell population proliferation///regulation of T cell proliferation///regulation of MAP kinase activity///positive regulation of GTPase activity///positive regulation of epidermal growth factor receptor signaling pathway///insulin-like growth factor receptor signaling pathway///neurotrophin TRK receptor signaling pathway///blood vessel morphogenesis///B cell receptor signaling pathway///leukocyte migration///positive regulation of small GTPase mediated signal transduction///roof of mouth development///eyelid development in camera-type eye///heart trabecula morphogenesis///positive regulation of protein serine/threonine kinase activity///midbrain morphogenesis///regulation of pro-B cell differentiation	cytoplasm///cytosol///plasma membrane///postsynaptic density///neuronal cell body///GTPase complex
7068	2.46e-16	1.17e-18	0.0503	-8.81766	-0.443429	6533	THRB	thyroid hormone receptor beta	C-ERBA-2|C-ERBA-BETA|ERBA2|GRTH|NR1A2|PRTH|THR1|THRB1|THRB2|THRbeta|THRbeta1|TRb|TRbeta|TRbeta1|Thrbeta2	protein-coding	ENSG00000151090	active	NC_000003.12	24117153	24495708	negative	11063	GO:0000978///GO:0000981///GO:0001223///GO:0003677///GO:0003700///GO:0004879///GO:0005515///GO:0008270///GO:0019899///GO:0031490///GO:0070324///GO:1990837	GO:0000122///GO:0002154///GO:0002157///GO:0006351///GO:0007605///GO:0007621///GO:0008016///GO:0008050///GO:0009755///GO:0030154///GO:0042789///GO:0045944///GO:0046549///GO:0060509///GO:0097067///GO:0097474	GO:0000785///GO:0005634///GO:0005654///GO:0016604///GO:0090575	RNA polymerase II cis-regulatory region sequence-specific DNA binding///DNA-binding transcription factor activity, RNA polymerase II-specific///transcription coactivator binding///DNA binding///DNA-binding transcription factor activity///nuclear receptor activity///protein binding///zinc ion binding///enzyme binding///chromatin DNA binding///thyroid hormone binding///sequence-specific double-stranded DNA binding	negative regulation of transcription by RNA polymerase II///thyroid hormone mediated signaling pathway///positive regulation of thyroid hormone mediated signaling pathway///DNA-templated transcription///sensory perception of sound///negative regulation of female receptivity///regulation of heart contraction///female courtship behavior///hormone-mediated signaling pathway///cell differentiation///mRNA transcription by RNA polymerase II///positive regulation of transcription by RNA polymerase II///retinal cone cell development///type I pneumocyte differentiation///cellular response to thyroid hormone stimulus///retinal cone cell apoptotic process	chromatin///nucleus///nucleoplasm///nuclear body///RNA polymerase II transcription regulator complex
85390	2.61e-16	1.26e-18	0.2459	-8.80964	-2.16617	179.83	SNORD14D	small nucleolar RNA, C/D box 14D		snoRNA	ENSG00000207118	active	NC_000011.10	123058909	123058995	negative	87		GO:0006396	GO:0005730		RNA processing	nucleolus
414196	2.62e-16	1.27e-18	0.0623	-8.80795	-0.548569	2032.13	CELF2-AS1	CELF2 antisense RNA 1	C10orf31	ncRNA		active	NC_000010.11	11316833	11344674	negative	2573			GO:0005576			extracellular region
6310	3.03e-16	1.49e-18	0.1126	8.79073	0.98959	402.39	ATXN1	ataxin 1	ATX1|D6S504E|SCA1	protein-coding	ENSG00000124788	active	NC_000006.12	16299112	16761490	negative	15689	GO:0003677///GO:0005515///GO:0008022///GO:0008266///GO:0034046///GO:0042802///GO:0043621	GO:0000122///GO:0006355///GO:0006396///GO:0007399///GO:0007420///GO:0007612///GO:0007613///GO:0035176///GO:0045892///GO:0048856///GO:0051168	GO:0005634///GO:0005654///GO:0005730///GO:0005737///GO:0005829///GO:0016363///GO:0042405	DNA binding///protein binding///protein C-terminus binding///poly(U) RNA binding///poly(G) binding///identical protein binding///protein self-association	negative regulation of transcription by RNA polymerase II///regulation of DNA-templated transcription///RNA processing///nervous system development///brain development///learning///memory///social behavior///negative regulation of DNA-templated transcription///anatomical structure development///nuclear export	nucleus///nucleoplasm///nucleolus///cytoplasm///cytosol///nuclear matrix///nuclear inclusion body
112268238	3.6e-16	1.78e-18	0.071	-8.77021	-0.622851	1499.87	LOC112268238	replaced by ID 554313				secondary	NC_000001.11	149853262	149860683	negative	4662
107986840	4.21e-16	2.11e-18	0.0552	-8.75127	-0.483366	3913.3	LOC107986840	uncharacterized LOC107986840		ncRNA		active	NC_000007.14	119703779	119712981	positive	3216
10616	5.34e-16	2.7e-18	0.0472	-8.72336	-0.41168	5428.39	RBCK1	RANBP2-type and C3HC4-type zinc finger containing 1	C20orf18|HOIL-1|HOIL1|PBMEI|PGBM1|RBCK2|RNF54|UBCE7IP3|XAP3|XAP4|ZRANB4	protein-coding	ENSG00000125826	active	NC_000020.11	408050	432139	positive	5258	GO:0004842///GO:0005515///GO:0042802///GO:0043130///GO:0046872	GO:0000209///GO:0032088///GO:0042742///GO:0043123///GO:0043161///GO:0050852///GO:0051092///GO:0060546///GO:0097039///GO:1901224///GO:2001238	GO:0000151///GO:0005829///GO:0071797	ubiquitin-protein transferase activity///protein binding///identical protein binding///ubiquitin binding///metal ion binding	protein polyubiquitination///negative regulation of NF-kappaB transcription factor activity///defense response to bacterium///positive regulation of I-kappaB kinase/NF-kappaB signaling///proteasome-mediated ubiquitin-dependent protein catabolic process///T cell receptor signaling pathway///positive regulation of NF-kappaB transcription factor activity///negative regulation of necroptotic process///protein linear polyubiquitination///positive regulation of NIK/NF-kappaB signaling///positive regulation of extrinsic apoptotic signaling pathway	ubiquitin ligase complex///cytosol///LUBAC complex
3727	6.32e-16	3.23e-18	0.0654	8.70307	0.569479	3143.63	JUND	JunD proto-oncogene, AP-1 transcription factor subunit	AP-1	protein-coding	ENSG00000130522	active	NC_000019.10	18279694	18281622	negative	1929	GO:0000976///GO:0000978///GO:0000981///GO:0001221///GO:0001228///GO:0005515///GO:0008134///GO:0016922///GO:0019899///GO:1990837	GO:0000122///GO:0002076///GO:0006357///GO:0006366///GO:0007568///GO:0007623///GO:0009416///GO:0009612///GO:0014070///GO:0032496///GO:0042127///GO:0043032///GO:0043434///GO:0045669///GO:0045944///GO:0051726///GO:0071277///GO:0071456	GO:0000785///GO:0005634///GO:0005654///GO:0005667///GO:0017053///GO:0032993///GO:0035976///GO:0090575	transcription cis-regulatory region binding///RNA polymerase II cis-regulatory region sequence-specific DNA binding///DNA-binding transcription factor activity, RNA polymerase II-specific///transcription coregulator binding///DNA-binding transcription activator activity, RNA polymerase II-specific///protein binding///transcription factor binding///nuclear receptor binding///enzyme binding///sequence-specific double-stranded DNA binding	negative regulation of transcription by RNA polymerase II///osteoblast development///regulation of transcription by RNA polymerase II///transcription by RNA polymerase II///aging///circadian rhythm///response to light stimulus///response to mechanical stimulus///response to organic cyclic compound///response to lipopolysaccharide///regulation of cell population proliferation///positive regulation of macrophage activation///response to peptide hormone///positive regulation of osteoblast differentiation///positive regulation of transcription by RNA polymerase II///regulation of cell cycle///cellular response to calcium ion///cellular response to hypoxia	chromatin///nucleus///nucleoplasm///transcription regulator complex///transcription repressor complex///protein-DNA complex///transcription factor AP-1 complex///RNA polymerase II transcription regulator complex
101929680	8.38e-16	4.4e-18	0.1204	-8.66785	-1.04375	397.39	SCN1A-AS1	SCN1A and SCN9A antisense RNA 1		ncRNA	ENSG00000236107	active	NC_000002.12	166081531	166301784	positive	2305
3422	8.38e-16	4.34e-18	0.0583	8.66962	0.505505	4325.14	IDI1	isopentenyl-diphosphate delta isomerase 1	IPP1|IPPI1	protein-coding	ENSG00000067064	active	NC_000010.11	1039152	1056704	negative	6531	GO:0004452///GO:0046872	GO:0006695///GO:0009240///GO:0050992	GO:0005737///GO:0005777///GO:0005829	isopentenyl-diphosphate delta-isomerase activity///metal ion binding	cholesterol biosynthetic process///isopentenyl diphosphate biosynthetic process///dimethylallyl diphosphate biosynthetic process	cytoplasm///peroxisome///cytosol
139886	8.38e-16	4.37e-18	0.0676	-8.66861	-0.585734	2622	SPIN4	spindlin family member 4	TDRD28	protein-coding	ENSG00000186767	active	NC_000023.11	63347228	63351332	negative	4105	GO:0005515///GO:0035064	GO:0006355///GO:0007276	GO:0005654///GO:0005829	protein binding///methylated histone binding	regulation of DNA-templated transcription///gamete generation	nucleoplasm///cytosol
3009	8.44e-16	4.48e-18	0.0606	-8.66589	-0.524839	3328.31	H1-5	H1.5 linker histone, cluster member	H1|H1.5|H1B|H1F5|H1s-3|HIST1H1B	protein-coding	ENSG00000184357	active	NC_000006.12	27866792	27867581	negative	790	GO:0003690///GO:0003723///GO:0005515///GO:0030527///GO:0031490///GO:0031492///GO:0042826	GO:0000122///GO:0006325///GO:0006334///GO:0007517///GO:0030261///GO:0030307///GO:0045910///GO:0050821///GO:0051574///GO:0071169	GO:0000785///GO:0000786///GO:0000792///GO:0005634///GO:0005654///GO:0005694///GO:0005730	double-stranded DNA binding///RNA binding///protein binding///structural constituent of chromatin///chromatin DNA binding///nucleosomal DNA binding///histone deacetylase binding	negative regulation of transcription by RNA polymerase II///chromatin organization///nucleosome assembly///muscle organ development///chromosome condensation///positive regulation of cell growth///negative regulation of DNA recombination///protein stabilization///positive regulation of histone H3-K9 methylation///establishment of protein localization to chromatin	chromatin///nucleosome///heterochromatin///nucleus///nucleoplasm///chromosome///nucleolus
5333	9.25e-16	4.96e-18	0.0903	8.65435	0.78152	711.37	PLCD1	phospholipase C delta 1	NDNC3|PLC-III	protein-coding	ENSG00000187091	active	NC_000003.12	38007496	38029642	negative	3149	GO:0004435///GO:0005509///GO:0005515///GO:0005546///GO:0032794	GO:0006644///GO:0016042///GO:0046488///GO:0048015	GO:0005737///GO:0005886///GO:0070062	phosphatidylinositol phospholipase C activity///calcium ion binding///protein binding///phosphatidylinositol-4,5-bisphosphate binding///GTPase activating protein binding	phospholipid metabolic process///lipid catabolic process///phosphatidylinositol metabolic process///phosphatidylinositol-mediated signaling	cytoplasm///plasma membrane///extracellular exosome
23037	1.02e-15	5.49e-18	0.0979	8.64272	0.84595	627.76	PDZD2	PDZ domain containing 2	AIPC|PAPIN|PDZK3|PIN1	protein-coding	ENSG00000133401	active	NC_000005.10	31639131	32110932	positive	12932		GO:0007155	GO:0005576///GO:0005634///GO:0005737///GO:0005783///GO:0005829///GO:0005886///GO:0005911///GO:0034451///GO:0043231		cell adhesion	extracellular region///nucleus///cytoplasm///endoplasmic reticulum///cytosol///plasma membrane///cell-cell junction///centriolar satellite///intracellular membrane-bounded organelle
105379080	1.03e-15	5.6e-18	0.0916	-8.64053	-0.791879	792.46	LOC105379080	uncharacterized LOC105379080		ncRNA		active	NC_000005.10	92327152	92490955	positive	17383
389362	1.21e-15	6.65e-18	0.0559	-8.6207	-0.481609	4880.97	PSMG4	proteasome assembly chaperone 4	C6orf86|PAC4|bA506K6.2	protein-coding	ENSG00000180822	active	NC_000006.12	3254325	3308224	positive	10891	GO:0044877	GO:0043248	GO:0032991	protein-containing complex binding	proteasome assembly	protein-containing complex
79930	1.63e-15	9.08e-18	0.0662	8.58509	0.568496	1508.07	DOK3	docking protein 3	DOKL	protein-coding	ENSG00000146094	active	NC_000005.10	177501904	177510508	negative	4072	GO:0005515	GO:0007169///GO:0007265	GO:0005737///GO:0005886///GO:0030667///GO:0101003	protein binding	transmembrane receptor protein tyrosine kinase signaling pathway///Ras protein signal transduction	cytoplasm///plasma membrane///secretory granule membrane///ficolin-1-rich granule membrane
105372218	2.06e-15	1.15e-17	0.0432	-8.55745	-0.369445	11227.3	LOC105372218					discontinued	NC_000018.10	77974558	77984809	negative	4551
1660	2.33e-15	1.32e-17	0.0403	-8.54229	-0.344322	17144.7	DHX9	DExH-box helicase 9	DDX9|LKP|NDH2|NDHII|RHA	protein-coding	ENSG00000135829	active	NC_000001.11	182839347	182887982	positive	4630	GO:0000978///GO:0000993///GO:0001069///GO:0003677///GO:0003678///GO:0003688///GO:0003690///GO:0003697///GO:0003712///GO:0003713///GO:0003723///GO:0003724///GO:0003725///GO:0003727///GO:0003729///GO:0005515///GO:0005524///GO:0016887///GO:0017111///GO:0031490///GO:0033679///GO:0034458///GO:0035197///GO:0035613///GO:0043138///GO:0045142///GO:0046872///GO:0047429///GO:0061629///GO:0061676///GO:0070063///GO:1905172///GO:1905538///GO:1990518///GO:1990825///GO:1990841	GO:0000380///GO:0001649///GO:0006260///GO:0006353///GO:0006357///GO:0006954///GO:0010501///GO:0032508///GO:0032727///GO:0032728///GO:0032741///GO:0032755///GO:0032760///GO:0039695///GO:0044806///GO:0045087///GO:0045089///GO:0045739///GO:0045740///GO:0045944///GO:0046833///GO:0048146///GO:0048511///GO:0050434///GO:0050684///GO:0050691///GO:0050729///GO:0051028///GO:0051092///GO:0060760///GO:0065003///GO:0070269///GO:0070922///GO:0070934///GO:0071356///GO:0071360///GO:0098795///GO:1900152///GO:1903608///GO:1904973///GO:1905698///GO:2000373///GO:2000637///GO:2000765///GO:2000767	GO:0005622///GO:0005634///GO:0005654///GO:0005726///GO:0005730///GO:0005737///GO:0005813///GO:0005829///GO:0005844///GO:0015629///GO:0016020///GO:0016442///GO:0016604///GO:0032991///GO:0036464///GO:0042788///GO:0070578///GO:0070937///GO:0097165///GO:1990904	RNA polymerase II cis-regulatory region sequence-specific DNA binding///RNA polymerase II complex binding///regulatory region RNA binding///DNA binding///DNA helicase activity///DNA replication origin binding///double-stranded DNA binding///single-stranded DNA binding///transcription coregulator activity///transcription coactivator activity///RNA binding///RNA helicase activity///double-stranded RNA binding///single-stranded RNA binding///mRNA binding///protein binding///ATP binding///ATP hydrolysis activity///ribonucleoside triphosphate phosphatase activity///chromatin DNA binding///3'-5' DNA/RNA helicase activity///3'-5' RNA helicase activity///siRNA binding///RNA stem-loop binding///3'-5' DNA helicase activity///triplex DNA binding///metal ion binding///nucleoside triphosphate diphosphatase activity///RNA polymerase II-specific DNA-binding transcription factor binding///importin-alpha family protein binding///RNA polymerase binding///RISC complex binding///polysome binding///single-stranded 3'-5' DNA helicase activity///sequence-specific mRNA binding///promoter-specific chromatin binding	alternative mRNA splicing, via spliceosome///osteoblast differentiation///DNA replication///DNA-templated transcription termination///regulation of transcription by RNA polymerase II///inflammatory response///RNA secondary structure unwinding///DNA duplex unwinding///positive regulation of interferon-alpha production///positive regulation of interferon-beta production///positive regulation of interleukin-18 production///positive regulation of interleukin-6 production///positive regulation of tumor necrosis factor production///DNA-templated viral transcription///G-quadruplex DNA unwinding///innate immune response///positive regulation of innate immune response///positive regulation of DNA repair///positive regulation of DNA replication///positive regulation of transcription by RNA polymerase II///positive regulation of RNA export from nucleus///positive regulation of fibroblast proliferation///rhythmic process///positive regulation of viral transcription///regulation of mRNA processing///regulation of defense response to virus by host///positive regulation of inflammatory response///mRNA transport///positive regulation of NF-kappaB transcription factor activity///positive regulation of response to cytokine stimulus///protein-containing complex assembly///pyroptosis///RISC complex assembly///CRD-mediated mRNA stabilization///cellular response to tumor necrosis factor///cellular response to exogenous dsRNA///global gene silencing by mRNA cleavage///negative regulation of nuclear-transcribed mRNA catabolic process, deadenylation-dependent decay///protein localization to cytoplasmic stress granule///positive regulation of viral translation///positive regulation of polysome binding///positive regulation of DNA topoisomerase (ATP-hydrolyzing) activity///positive regulation of miRNA-mediated gene silencing///regulation of cytoplasmic translation///positive regulation of cytoplasmic translation	intracellular anatomical structure///nucleus///nucleoplasm///perichromatin fibrils///nucleolus///cytoplasm///centrosome///cytosol///polysome///actin cytoskeleton///membrane///RISC complex///nuclear body///protein-containing complex///cytoplasmic ribonucleoprotein granule///polysomal ribosome///RISC-loading complex///CRD-mediated mRNA stability complex///nuclear stress granule///ribonucleoprotein complex
100507639	2.88e-15	1.64e-17	0.1035	-8.51651	-0.881684	945.09	LINC02432	long intergenic non-protein coding RNA 2432		ncRNA	ENSG00000248810	active	NC_000004.12	141321124	141332617	negative	1025
107986779	3.07e-15	1.77e-17	0.1183	8.50818	1.00651	435.61	LOC107986779	replaced by ID 1687				secondary	NC_000007.14	24773925	24795589	negative	987
80862	4.16e-15	2.42e-17	0.0653	-8.47171	-0.553039	1659.82	POLR1HASP	POLR1H antisense, pseudogene	C6orf12|HCG8|HCGVIII|HCGVIII-1|HTEX4|NCRNA00171|TCTEX4|ZNRD1-AS|ZNRD1-AS1|ZNRD1AS|ZNRD1AS1|ZNRD1ASP	pseudo	ENSG00000204623	active	NC_000006.12	30001011	30061189	negative	7471
10274	5.36e-15	3.14e-17	0.0763	-8.44133	-0.64401	1395.42	STAG1	stromal antigen 1	MRD47|SA1|SCC3A	protein-coding	ENSG00000118007	active	NC_000003.12	136336235	136752412	negative	6840	GO:0003682///GO:0005515	GO:0007062///GO:0034087///GO:0051179///GO:0051301///GO:0090307	GO:0000775///GO:0000785///GO:0005634///GO:0005654///GO:0005694///GO:0005829///GO:0008278///GO:0016363///GO:0016604///GO:0097431	chromatin binding///protein binding	sister chromatid cohesion///establishment of mitotic sister chromatid cohesion///localization///cell division///mitotic spindle assembly	chromosome, centromeric region///chromatin///nucleus///nucleoplasm///chromosome///cytosol///cohesin complex///nuclear matrix///nuclear body///mitotic spindle pole
28985	5.94e-15	3.51e-17	0.0502	8.42831	0.422805	8762.25	MCTS1	MCTS1 re-initiation and release factor	MCT-1|MCT1	protein-coding	ENSG00000232119	active	NC_000023.11	120604101	120621159	positive	9746	GO:0003723///GO:0003743///GO:0005515	GO:0001731///GO:0006974///GO:0007049///GO:0008284///GO:0032790///GO:0075522		RNA binding///translation initiation factor activity///protein binding	formation of translation preinitiation complex///cellular response to DNA damage stimulus///cell cycle///positive regulation of cell population proliferation///ribosome disassembly///IRES-dependent viral translational initiation
57572	7.84e-15	4.67e-17	0.0589	8.39466	0.494083	2508.7	DOCK6	dedicator of cytokinesis 6	AOS2|ZIR1	protein-coding	ENSG00000130158	active	NC_000019.10	11199295	11262524	negative	6819	GO:0005085///GO:0005515	GO:0007264///GO:0043547	GO:0005829///GO:0048471	guanyl-nucleotide exchange factor activity///protein binding	small GTPase mediated signal transduction///positive regulation of GTPase activity	cytosol///perinuclear region of cytoplasm
100505967	8.67e-15	5.25e-17	0.059	-8.38091	-0.494585	4043.71	LINC00645	long intergenic non-protein coding RNA 645		ncRNA	ENSG00000258548	active	NC_000014.9	27612588	27639636	positive	3535
353088	8.67e-15	5.22e-17	0.058	-8.38152	-0.486322	2666.35	ZNF429	zinc finger protein 429		protein-coding	ENSG00000197013	active	NC_000019.10	21505427	21541157	positive	10582	GO:0000978///GO:0000981///GO:0046872	GO:0006357	GO:0005634	RNA polymerase II cis-regulatory region sequence-specific DNA binding///DNA-binding transcription factor activity, RNA polymerase II-specific///metal ion binding	regulation of transcription by RNA polymerase II	nucleus
27333	1e-14	6.12e-17	0.0537	-8.36287	-0.448961	4134.71	GOLIM4	golgi integral membrane protein 4	GIMPC|GOLPH4|GPP130|P138	protein-coding	ENSG00000173905	active	NC_000003.12	168008672	168095924	negative	4636			GO:0000139///GO:0005794///GO:0005796///GO:0005801///GO:0010008///GO:0016020///GO:0030133///GO:0030139///GO:0032580			Golgi membrane///Golgi apparatus///Golgi lumen///cis-Golgi network///endosome membrane///membrane///transport vesicle///endocytic vesicle///Golgi cisterna membrane
105379090	1.21e-14	7.45e-17	0.2098	8.33963	1.74948	169.01	LOC105379090	uncharacterized LOC105379090		ncRNA		active	NC_000005.10	95665931	95684773	positive	4754
107986517	1.24e-14	7.68e-17	0.2802	8.33607	2.33605	63.15	LOC107986517	uncharacterized LOC107986517		ncRNA		active	NC_000006.12	16162789	16163949	positive	784
389421	1.25e-14	7.83e-17	0.0489	-8.33383	-0.407664	5338.74	LIN28B	lin-28 homolog B	CSDD2	protein-coding	ENSG00000187772	active	NC_000006.12	104936999	105083332	positive	5759	GO:0003723///GO:0003729///GO:0005515///GO:0008270///GO:1990837	GO:0010587///GO:0031054///GO:0031123///GO:0050779///GO:2000627///GO:2000632///GO:2000635	GO:0005634///GO:0005654///GO:0005730///GO:0005737///GO:0005829	RNA binding///mRNA binding///protein binding///zinc ion binding///sequence-specific double-stranded DNA binding	miRNA catabolic process///pre-miRNA processing///RNA 3'-end processing///RNA destabilization///positive regulation of miRNA catabolic process///negative regulation of pre-miRNA processing///negative regulation of primary miRNA processing	nucleus///nucleoplasm///nucleolus///cytoplasm///cytosol
57291	1.25e-14	7.91e-17	0.0629	-8.33257	-0.524427	2127.24	DANCR	differentiation antagonizing non-protein coding RNA	AGU2|ANCR|KIAA0114|SNHG13|lncRNA-ANCR	ncRNA	ENSG00000226950	active	NC_000004.12	52712394	52720697	positive	1785
107986871	1.35e-14	8.56e-17	0.1269	-8.32326	-1.0562	716.43	LOC107986871					discontinued	NC_000008.11	98999701	99005254	negative	5554
9175	1.46e-14	9.35e-17	0.1176	8.31282	0.977841	602.47	MAP3K13	mitogen-activated protein kinase kinase kinase 13	LZK|MEKK13|MLK	protein-coding	ENSG00000073803	active	NC_000003.12	185282938	185489094	positive	12020	GO:0004674///GO:0004706///GO:0004709///GO:0005515///GO:0005524///GO:0019899///GO:0019901///GO:0042802///GO:0042803///GO:0043539///GO:0046872///GO:0106137///GO:0106310	GO:0006468///GO:0007254///GO:0014042///GO:0018105///GO:0043507///GO:0045773///GO:0046777///GO:0051092///GO:0051403///GO:0150012///GO:1905492	GO:0005737///GO:0016020	protein serine/threonine kinase activity///JUN kinase kinase kinase activity///MAP kinase kinase kinase activity///protein binding///ATP binding///enzyme binding///protein kinase binding///identical protein binding///protein homodimerization activity///protein serine/threonine kinase activator activity///metal ion binding///IkappaB kinase complex binding///protein serine kinase activity	protein phosphorylation///JNK cascade///positive regulation of neuron maturation///peptidyl-serine phosphorylation///positive regulation of JUN kinase activity///positive regulation of axon extension///protein autophosphorylation///positive regulation of NF-kappaB transcription factor activity///stress-activated MAPK cascade///positive regulation of neuron projection arborization///positive regulation of branching morphogenesis of a nerve	cytoplasm///membrane
55818	1.51e-14	9.73e-17	0.0613	8.30808	0.509603	2906.69	KDM3A	lysine demethylase 3A	JHDM2A|JHMD2A|JMJD1|JMJD1A|TSGA	protein-coding	ENSG00000115548	active	NC_000002.12	86440647	86492716	positive	5171	GO:0003712///GO:0005506///GO:0005515///GO:0031490///GO:0032454///GO:0050681///GO:0140683	GO:0006325///GO:0006351///GO:0006357///GO:0007290///GO:0009755///GO:0030521///GO:0033169///GO:0036123///GO:0045893///GO:0045944///GO:0046293///GO:0051573///GO:0120162///GO:1990830///GO:2000036///GO:2000736	GO:0000118///GO:0000785///GO:0001673///GO:0005634///GO:0005654///GO:0005737///GO:0016020	transcription coregulator activity///iron ion binding///protein binding///chromatin DNA binding///histone H3K9 demethylase activity///nuclear androgen receptor binding///histone H3K9me/H3K9me2 demethylase activity	chromatin organization///DNA-templated transcription///regulation of transcription by RNA polymerase II///spermatid nucleus elongation///hormone-mediated signaling pathway///androgen receptor signaling pathway///histone H3-K9 demethylation///histone H3-K9 dimethylation///positive regulation of DNA-templated transcription///positive regulation of transcription by RNA polymerase II///formaldehyde biosynthetic process///negative regulation of histone H3-K9 methylation///positive regulation of cold-induced thermogenesis///cellular response to leukemia inhibitory factor///regulation of stem cell population maintenance///regulation of stem cell differentiation	histone deacetylase complex///chromatin///male germ cell nucleus///nucleus///nucleoplasm///cytoplasm///membrane
8542	1.9e-14	1.24e-16	0.0658	-8.27924	-0.544919	1743.44	APOL1	apolipoprotein L1	APO-L|APOL|APOL-I|FSGS4	protein-coding	ENSG00000100342	active	NC_000022.11	36253071	36267531	positive	3244	GO:0005254///GO:0005515///GO:0008289	GO:0006869///GO:0008203///GO:0042157///GO:0045087///GO:0051838///GO:1902476	GO:0005576///GO:0005615///GO:0005788///GO:0016020///GO:0034361///GO:0034364///GO:0072562	chloride channel activity///protein binding///lipid binding	lipid transport///cholesterol metabolic process///lipoprotein metabolic process///innate immune response///cytolysis by host of symbiont cells///chloride transmembrane transport	extracellular region///extracellular space///endoplasmic reticulum lumen///membrane///very-low-density lipoprotein particle///high-density lipoprotein particle///blood microparticle
3667	2.19e-14	1.43e-16	0.1407	-8.26179	-1.16264	315.6	IRS1	insulin receptor substrate 1	HIRS-1	protein-coding	ENSG00000169047	active	NC_000002.12	226731317	226798790	negative	8736	GO:0001784///GO:0005068///GO:0005080///GO:0005158///GO:0005159///GO:0005515///GO:0030159///GO:0042169///GO:0043548	GO:0007165///GO:0008284///GO:0008286///GO:0010907///GO:0014065///GO:0032000///GO:0032868///GO:0032869///GO:0042593///GO:0043434///GO:0043552///GO:0045725///GO:0046326///GO:0046627///GO:0046628///GO:0046676///GO:0048009///GO:0071398	GO:0005634///GO:0005654///GO:0005737///GO:0005829///GO:0005886///GO:0005899///GO:0005901///GO:0043231	phosphotyrosine residue binding///transmembrane receptor protein tyrosine kinase adaptor activity///protein kinase C binding///insulin receptor binding///insulin-like growth factor receptor binding///protein binding///signaling receptor complex adaptor activity///SH2 domain binding///phosphatidylinositol 3-kinase binding	signal transduction///positive regulation of cell population proliferation///insulin receptor signaling pathway///positive regulation of glucose metabolic process///phosphatidylinositol 3-kinase signaling///positive regulation of fatty acid beta-oxidation///response to insulin///cellular response to insulin stimulus///glucose homeostasis///response to peptide hormone///positive regulation of phosphatidylinositol 3-kinase activity///positive regulation of glycogen biosynthetic process///positive regulation of glucose import///negative regulation of insulin receptor signaling pathway///positive regulation of insulin receptor signaling pathway///negative regulation of insulin secretion///insulin-like growth factor receptor signaling pathway///cellular response to fatty acid	nucleus///nucleoplasm///cytoplasm///cytosol///plasma membrane///insulin receptor complex///caveola///intracellular membrane-bounded organelle
107987237	2.71e-14	1.79e-16	0.0987	-8.23519	-0.812433	1073.49	LOC107987237					discontinued	NC_000016.10	87855871	87859509	positive	1925
10422	2.95e-14	1.97e-16	0.0445	-8.22408	-0.36604	7622.12	UBAC1	UBA domain containing 1	GBDR1|KPC2|UBADC1	protein-coding	ENSG00000130560	active	NC_000009.12	135932969	135961373	negative	1860	GO:0005515	GO:0016567	GO:0000151///GO:0005794///GO:0005829///GO:0005886///GO:0070062	protein binding	protein ubiquitination	ubiquitin ligase complex///Golgi apparatus///cytosol///plasma membrane///extracellular exosome
390058	3.42e-14	2.3e-16	0.1519	-8.20552	-1.24663	305.22	OR51B6	olfactory receptor family 51 subfamily B member 6	HOR5'Beta6	protein-coding	ENSG00000176239	active	NC_000011.10	5351508	5352446	positive	939	GO:0004930///GO:0004984	GO:0007186///GO:0007608///GO:0050911	GO:0005886///GO:0016020	G protein-coupled receptor activity///olfactory receptor activity	G protein-coupled receptor signaling pathway///sensory perception of smell///detection of chemical stimulus involved in sensory perception of smell	plasma membrane///membrane
3992	3.55e-14	2.4e-16	0.0474	8.20032	0.389103	9385.88	FADS1	fatty acid desaturase 1	D5D|FADS6|FADSD5|LLCDL1|TU12	protein-coding	ENSG00000149485	active	NC_000011.10	61799627	61817003	negative	4541	GO:0000248///GO:0016213///GO:0016491///GO:0016717///GO:0045485///GO:0062076	GO:0006355///GO:0006629///GO:0006636///GO:0007267///GO:0008654///GO:0009267///GO:0036109///GO:0042759///GO:0043651///GO:0045595///GO:0046456	GO:0005739///GO:0005789///GO:0016020///GO:0043231	C-5 sterol desaturase activity///linoleoyl-CoA desaturase activity///oxidoreductase activity///oxidoreductase activity, acting on paired donors, with oxidation of a pair of donors resulting in the reduction of molecular oxygen to two molecules of water///omega-6 fatty acid desaturase activity///acyl-CoA delta5-desaturase activity	regulation of DNA-templated transcription///lipid metabolic process///unsaturated fatty acid biosynthetic process///cell-cell signaling///phospholipid biosynthetic process///cellular response to starvation///alpha-linolenic acid metabolic process///long-chain fatty acid biosynthetic process///linoleic acid metabolic process///regulation of cell differentiation///icosanoid biosynthetic process	mitochondrion///endoplasmic reticulum membrane///membrane///intracellular membrane-bounded organelle
9093	3.57e-14	2.43e-16	0.0484	-8.19855	-0.396648	5056.73	DNAJA3	DnaJ heat shock protein family (Hsp40) member A3	HCA57|TID1|hTID-1	protein-coding	ENSG00000103423	active	NC_000016.10	4425805	4456775	positive	2763	GO:0005515///GO:0005524///GO:0019901///GO:0030544///GO:0030695///GO:0046872///GO:0051082	GO:0000122///GO:0006264///GO:0006457///GO:0006924///GO:0007005///GO:0007264///GO:0008285///GO:0009408///GO:0033077///GO:0042102///GO:0043066///GO:0050790///GO:0071340///GO:0090398	GO:0005634///GO:0005739///GO:0005759///GO:0005829///GO:0005884///GO:0019897///GO:0031594///GO:0043231///GO:0045211	protein binding///ATP binding///protein kinase binding///Hsp70 protein binding///GTPase regulator activity///metal ion binding///unfolded protein binding	negative regulation of transcription by RNA polymerase II///mitochondrial DNA replication///protein folding///activation-induced cell death of T cells///mitochondrion organization///small GTPase mediated signal transduction///negative regulation of cell population proliferation///response to heat///T cell differentiation in thymus///positive regulation of T cell proliferation///negative regulation of apoptotic process///regulation of catalytic activity///skeletal muscle acetylcholine-gated channel clustering///cellular senescence	nucleus///mitochondrion///mitochondrial matrix///cytosol///actin filament///extrinsic component of plasma membrane///neuromuscular junction///intracellular membrane-bounded organelle///postsynaptic membrane
164832	3.61e-14	2.48e-16	0.0615	-8.19649	-0.503822	3038.8	LONRF2	LON peptidase N-terminal domain and ring finger 2	RNF192	protein-coding	ENSG00000170500	active	NC_000002.12	100271875	100322501	negative	15138	GO:0005515///GO:0046872///GO:0061630	GO:0016567	GO:0005737	protein binding///metal ion binding///ubiquitin protein ligase activity	protein ubiquitination	cytoplasm
7779	3.7e-14	2.56e-16	0.0648	8.19265	0.531227	2859.98	SLC30A1	solute carrier family 30 member 1	ZNT1|ZRC1	protein-coding	ENSG00000170385	active	NC_000001.11	211571568	211579161	negative	5893	GO:0005385///GO:0005515///GO:0019855///GO:0140826	GO:0001701///GO:0006829///GO:0006874///GO:0006882///GO:0010312///GO:0042742///GO:0046929///GO:0062111///GO:0070509///GO:0070574///GO:0071577///GO:0071584///GO:0071585///GO:0090281///GO:0140882	GO:0005737///GO:0005783///GO:0005794///GO:0005886///GO:0016020///GO:0016323///GO:0030315///GO:0030659///GO:0031965///GO:0098685///GO:0098839	zinc ion transmembrane transporter activity///protein binding///calcium channel inhibitor activity///zinc:proton antiporter activity	in utero embryonic development///zinc ion transport///cellular calcium ion homeostasis///cellular zinc ion homeostasis///detoxification of zinc ion///defense response to bacterium///negative regulation of neurotransmitter secretion///zinc ion import into organelle///calcium ion import///cadmium ion transmembrane transport///zinc ion transmembrane transport///negative regulation of zinc ion transmembrane import///detoxification of cadmium ion///negative regulation of calcium ion import///zinc export across plasma membrane	cytoplasm///endoplasmic reticulum///Golgi apparatus///plasma membrane///membrane///basolateral plasma membrane///T-tubule///cytoplasmic vesicle membrane///nuclear membrane///Schaffer collateral - CA1 synapse///postsynaptic density membrane
65266	4.22e-14	2.94e-16	0.0607	8.17575	0.496666	3955.94	WNK4	WNK lysine deficient protein kinase 4	PHA2B|PRKWNK4	protein-coding	ENSG00000126562	active	NC_000017.11	42779701	42797066	positive	5215	GO:0004674///GO:0005515///GO:0005524///GO:0019869///GO:0019870///GO:0031404///GO:0106310	GO:0002021///GO:0006468///GO:0006469///GO:0006811///GO:0006821///GO:0006954///GO:0008104///GO:0010467///GO:0010766///GO:0030003///GO:0030644///GO:0032147///GO:0035556///GO:0035725///GO:0035932///GO:0042116///GO:0050801///GO:0055074///GO:0070294///GO:0070371///GO:0070528///GO:0071466///GO:0071805///GO:0072156///GO:0090188///GO:1903288///GO:2000651	GO:0005737///GO:0005829///GO:0005923///GO:0016020///GO:0032991///GO:0044297	protein serine/threonine kinase activity///protein binding///ATP binding///chloride channel inhibitor activity///potassium channel inhibitor activity///chloride ion binding///protein serine kinase activity	response to dietary excess///protein phosphorylation///negative regulation of protein kinase activity///ion transport///chloride transport///inflammatory response///protein localization///gene expression///negative regulation of sodium ion transport///cellular cation homeostasis///cellular chloride ion homeostasis///activation of protein kinase activity///intracellular signal transduction///sodium ion transmembrane transport///aldosterone secretion///macrophage activation///ion homeostasis///calcium ion homeostasis///renal sodium ion absorption///ERK1 and ERK2 cascade///protein kinase C signaling///cellular response to xenobiotic stimulus///potassium ion transmembrane transport///distal tubule morphogenesis///negative regulation of pancreatic juice secretion///positive regulation of potassium ion import across plasma membrane///positive regulation of sodium ion transmembrane transporter activity	cytoplasm///cytosol///bicellular tight junction///membrane///protein-containing complex///cell body
6536	4.27e-14	2.99e-16	0.0613	-8.17373	-0.500654	2314.79	SLC6A9	solute carrier family 6 member 9	GCENSG|GLYT1	protein-coding	ENSG00000196517	active	NC_000001.11	43996483	44031462	negative	3892	GO:0015187///GO:0015375	GO:0006836///GO:0015816///GO:0035725///GO:0046985///GO:0060092///GO:0070455///GO:0150104///GO:1903804///GO:1904782	GO:0005768///GO:0005886///GO:0009925///GO:0014069///GO:0016020///GO:0016323///GO:0016324///GO:0016328///GO:0030672///GO:0031045///GO:0042734///GO:0045211///GO:0098686///GO:0098688	glycine transmembrane transporter activity///glycine:sodium symporter activity	neurotransmitter transport///glycine transport///sodium ion transmembrane transport///positive regulation of hemoglobin biosynthetic process///regulation of synaptic transmission, glycinergic///positive regulation of heme biosynthetic process///transport across blood-brain barrier///glycine import across plasma membrane///negative regulation of NMDA glutamate receptor activity	endosome///plasma membrane///basal plasma membrane///postsynaptic density///membrane///basolateral plasma membrane///apical plasma membrane///lateral plasma membrane///synaptic vesicle membrane///dense core granule///presynaptic membrane///postsynaptic membrane///hippocampal mossy fiber to CA3 synapse///parallel fiber to Purkinje cell synapse
22809	5.39e-14	3.81e-16	0.0547	-8.14455	-0.445116	3112.37	ATF5	activating transcription factor 5	ATFX|HMFN0395	protein-coding	ENSG00000169136	active	NC_000019.10	49928702	49933936	positive	3069	GO:0000976///GO:0000977///GO:0000981///GO:0001228///GO:0003682///GO:0003700///GO:0005515///GO:0015631///GO:0019900///GO:0043565	GO:0006355///GO:0006357///GO:0007623///GO:0008285///GO:0009791///GO:0021891///GO:0021930///GO:0035264///GO:0043066///GO:0045444///GO:0045892///GO:0045893///GO:0045944///GO:0046605///GO:1902750	GO:0000785///GO:0005634///GO:0005654///GO:0005813///GO:0005829///GO:0090575	transcription cis-regulatory region binding///RNA polymerase II transcription regulatory region sequence-specific DNA binding///DNA-binding transcription factor activity, RNA polymerase II-specific///DNA-binding transcription activator activity, RNA polymerase II-specific///chromatin binding///DNA-binding transcription factor activity///protein binding///tubulin binding///kinase binding///sequence-specific DNA binding	regulation of DNA-templated transcription///regulation of transcription by RNA polymerase II///circadian rhythm///negative regulation of cell population proliferation///post-embryonic development///olfactory bulb interneuron development///cerebellar granule cell precursor proliferation///multicellular organism growth///negative regulation of apoptotic process///fat cell differentiation///negative regulation of DNA-templated transcription///positive regulation of DNA-templated transcription///positive regulation of transcription by RNA polymerase II///regulation of centrosome cycle///negative regulation of cell cycle G2/M phase transition	chromatin///nucleus///nucleoplasm///centrosome///cytosol///RNA polymerase II transcription regulator complex
80315	5.74e-14	4.08e-16	0.0537	-8.13619	-0.437131	9852.54	CPEB4	cytoplasmic polyadenylation element binding protein 4	CPE-BP4|hCPEB-4	protein-coding	ENSG00000113742	active	NC_000005.10	173888328	173961980	positive	9708	GO:0000900///GO:0003723///GO:0003730///GO:0005515///GO:0008135///GO:0043022///GO:0046872	GO:0002931///GO:0006412///GO:0035235///GO:0036294///GO:0042149///GO:0043524///GO:0071230///GO:2000766	GO:0005634///GO:0005737///GO:0005783///GO:0014069///GO:0030425///GO:0030426///GO:0043005///GO:0043197///GO:0045202///GO:0048471///GO:1990124	mRNA regulatory element binding translation repressor activity///RNA binding///mRNA 3'-UTR binding///protein binding///translation factor activity, RNA binding///ribosome binding///metal ion binding	response to ischemia///translation///ionotropic glutamate receptor signaling pathway///cellular response to decreased oxygen levels///cellular response to glucose starvation///negative regulation of neuron apoptotic process///cellular response to amino acid stimulus///negative regulation of cytoplasmic translation	nucleus///cytoplasm///endoplasmic reticulum///postsynaptic density///dendrite///growth cone///neuron projection///dendritic spine///synapse///perinuclear region of cytoplasm///messenger ribonucleoprotein complex
3192	8.14e-14	5.83e-16	0.055	-8.09291	-0.444812	59719.1	HNRNPU	heterogeneous nuclear ribonucleoprotein U	DEE54|EIEE54|GRIP120|HNRNPU-AS1|HNRPU|SAF-A|SAFA|U21.1|hnRNP U|pp120	protein-coding	ENSG00000153187	active	NC_000001.11	244850297	244864543	negative	6867	GO:0000978///GO:0000993///GO:0001097///GO:0003677///GO:0003682///GO:0003690///GO:0003697///GO:0003714///GO:0003723///GO:0003725///GO:0003727///GO:0003730///GO:0003779///GO:0005515///GO:0005524///GO:0008143///GO:0017069///GO:0017130///GO:0031490///GO:0034046///GO:0036002///GO:0042802///GO:0043021///GO:0044877///GO:0070034///GO:0099122///GO:0106222///GO:1990837///GO:1990841	GO:0000122///GO:0000381///GO:0000398///GO:0001649///GO:0006325///GO:0006396///GO:0007049///GO:0007346///GO:0009048///GO:0032211///GO:0032922///GO:0033673///GO:0034244///GO:0045944///GO:0048255///GO:0051301///GO:0051457///GO:0055013///GO:0070934///GO:0071385///GO:0090336///GO:0098963///GO:1900152///GO:1901673///GO:1902275///GO:1902425///GO:1902889///GO:1990280///GO:1990830///GO:1990845///GO:2000373///GO:2000648///GO:2000737///GO:2000767	GO:0000228///GO:0000776///GO:0000922///GO:0005634///GO:0005654///GO:0005697///GO:0005813///GO:0005829///GO:0009986///GO:0016020///GO:0016363///GO:0016607///GO:0030496///GO:0032839///GO:0032991///GO:0036464///GO:0070937///GO:0071013///GO:0072686///GO:0098577///GO:1990023///GO:1990498///GO:1990904	RNA polymerase II cis-regulatory region sequence-specific DNA binding///RNA polymerase II complex binding///TFIIH-class transcription factor complex binding///DNA binding///chromatin binding///double-stranded DNA binding///single-stranded DNA binding///transcription corepressor activity///RNA binding///double-stranded RNA binding///single-stranded RNA binding///mRNA 3'-UTR binding///actin binding///protein binding///ATP binding///poly(A) binding///snRNA binding///poly(C) RNA binding///chromatin DNA binding///poly(G) binding///pre-mRNA binding///identical protein binding///ribonucleoprotein complex binding///protein-containing complex binding///telomerase RNA binding///RNA polymerase II C-terminal domain binding///lncRNA binding///sequence-specific double-stranded DNA binding///promoter-specific chromatin binding	negative regulation of transcription by RNA polymerase II///regulation of alternative mRNA splicing, via spliceosome///mRNA splicing, via spliceosome///osteoblast differentiation///chromatin organization///RNA processing///cell cycle///regulation of mitotic cell cycle///dosage compensation by inactivation of X chromosome///negative regulation of telomere maintenance via telomerase///circadian regulation of gene expression///negative regulation of kinase activity///negative regulation of transcription elongation by RNA polymerase II///positive regulation of transcription by RNA polymerase II///mRNA stabilization///cell division///maintenance of protein location in nucleus///cardiac muscle cell development///CRD-mediated mRNA stabilization///cellular response to glucocorticoid stimulus///positive regulation of brown fat cell differentiation///dendritic transport of messenger ribonucleoprotein complex///negative regulation of nuclear-transcribed mRNA catabolic process, deadenylation-dependent decay///regulation of mitotic spindle assembly///regulation of chromatin organization///positive regulation of attachment of mitotic spindle microtubules to kinetochore///protein localization to spindle microtubule///RNA localization to chromatin///cellular response to leukemia inhibitory factor///adaptive thermogenesis///positive regulation of DNA topoisomerase (ATP-hydrolyzing) activity///positive regulation of stem cell proliferation///negative regulation of stem cell differentiation///positive regulation of cytoplasmic translation	nuclear chromosome///kinetochore///spindle pole///nucleus///nucleoplasm///telomerase holoenzyme complex///centrosome///cytosol///cell surface///membrane///nuclear matrix///nuclear speck///midbody///dendrite cytoplasm///protein-containing complex///cytoplasmic ribonucleoprotein granule///CRD-mediated mRNA stability complex///catalytic step 2 spliceosome///mitotic spindle///inactive sex chromosome///mitotic spindle midzone///mitotic spindle microtubule///ribonucleoprotein complex
100169954	8.38e-14	6.04e-16	0.2192	8.08846	1.77335	162.96	SNAR-A11	small NF90 (ILF3) associated RNA A11		snRNA		active	NC_000019.10	50128402	50128522	negative	121
51162	1.63e-13	1.18e-15	0.0855	8.00638	0.684715	2646.62	EGFL7	EGF like domain multiple 7	NEU1|VE-STATIN|ZNEU1	protein-coding	ENSG00000172889	active	NC_000009.12	136654753	136672678	positive	6818	GO:0005102///GO:0005509///GO:0005515	GO:0001525///GO:0001568///GO:0001570///GO:0001938///GO:0007155///GO:0045746///GO:0048856	GO:0005576///GO:0005615///GO:0009986///GO:0062023	signaling receptor binding///calcium ion binding///protein binding	angiogenesis///blood vessel development///vasculogenesis///positive regulation of endothelial cell proliferation///cell adhesion///negative regulation of Notch signaling pathway///anatomical structure development	extracellular region///extracellular space///cell surface///collagen-containing extracellular matrix
4144	1.79e-13	1.31e-15	0.0402	-7.99356	-0.321411	18036	MAT2A	methionine adenosyltransferase 2A	MATA2|MATII|SAMS2	protein-coding	ENSG00000168906	active	NC_000002.12	85539168	85545281	positive	2817	GO:0004478///GO:0005515///GO:0005524///GO:0036094///GO:0042802///GO:0046872	GO:0006556///GO:0006730///GO:0034214///GO:0051291///GO:1990830	GO:0005829///GO:0048269	methionine adenosyltransferase activity///protein binding///ATP binding///small molecule binding///identical protein binding///metal ion binding	S-adenosylmethionine biosynthetic process///one-carbon metabolic process///protein hexamerization///protein heterooligomerization///cellular response to leukemia inhibitory factor	cytosol///methionine adenosyltransferase complex
130540	2.08e-13	1.53e-15	0.1549	7.9745	1.2354	251.01	FLACC1	flagellum associated containing coiled-coil domains 1	ALS2CR12	protein-coding	ENSG00000155749	active	NC_000002.12	201288271	201364285	negative	3279	GO:0003674///GO:0005515		GO:0001520///GO:0005575///GO:0005737///GO:0031410///GO:0036126	molecular_function///protein binding		outer dense fiber///cellular_component///cytoplasm///cytoplasmic vesicle///sperm flagellum
101929174	2.12e-13	1.57e-15	0.1027	-7.97095	-0.818304	654.01	LOC101929174	uncharacterized LOC101929174		ncRNA	ENSG00000288018	active	NC_000011.10	88337853	88428192	positive	4451
401233	2.44e-13	1.82e-15	0.059	-7.95282	-0.469208	2558.78	HTATSF1P2	HIV-1 Tat specific factor 1 pseudogene 2		pseudo		active	NC_000006.12	3018959	3023890	negative	4932
105374584	2.47e-13	1.86e-15	0.166	7.95046	1.31981	231.49	LOC105374584	uncharacterized LOC105374584		ncRNA		active	NC_000002.12	46642069	46656001	positive	8023
7292	2.52e-13	1.91e-15	0.0663	-7.94724	-0.526973	2055.94	TNFSF4	TNF superfamily member 4	CD134L|CD252|GP34|OX-40L|OX4OL|TNLG2B|TXGP1	protein-coding	ENSG00000117586	active	NC_000001.11	173183729	173462208	negative	29996	GO:0005102///GO:0005125///GO:0005164///GO:0005515///GO:0032813	GO:0001819///GO:0002215///GO:0002526///GO:0002639///GO:0002726///GO:0002819///GO:0002830///GO:0002891///GO:0006954///GO:0006955///GO:0007165///GO:0008284///GO:0009615///GO:0032689///GO:0032700///GO:0032722///GO:0032729///GO:0032733///GO:0032735///GO:0032736///GO:0032753///GO:0032755///GO:0035709///GO:0035712///GO:0035713///GO:0042102///GO:0043372///GO:0043382///GO:0043433///GO:0045590///GO:0045626///GO:0045630///GO:0045892///GO:0046641///GO:0050727///GO:0050729///GO:0050871///GO:0071222///GO:0071380///GO:1900281///GO:2000572	GO:0005615///GO:0005886///GO:0009986	signaling receptor binding///cytokine activity///tumor necrosis factor receptor binding///protein binding///tumor necrosis factor receptor superfamily binding	positive regulation of cytokine production///defense response to nematode///acute inflammatory response///positive regulation of immunoglobulin production///positive regulation of T cell cytokine production///regulation of adaptive immune response///positive regulation of type 2 immune response///positive regulation of immunoglobulin mediated immune response///inflammatory response///immune response///signal transduction///positive regulation of cell population proliferation///response to virus///negative regulation of type II interferon production///negative regulation of interleukin-17 production///positive regulation of chemokine production///positive regulation of type II interferon production///positive regulation of interleukin-10 production///positive regulation of interleukin-12 production///positive regulation of interleukin-13 production///positive regulation of interleukin-4 production///positive regulation of interleukin-6 production///memory T cell activation///T-helper 2 cell activation///response to nitrogen dioxide///positive regulation of T cell proliferation///positive regulation of CD4-positive, alpha-beta T cell differentiation///positive regulation of memory T cell differentiation///negative regulation of DNA-binding transcription factor activity///negative regulation of regulatory T cell differentiation///negative regulation of T-helper 1 cell differentiation///positive regulation of T-helper 2 cell differentiation///negative regulation of DNA-templated transcription///positive regulation of alpha-beta T cell proliferation///regulation of inflammatory response///positive regulation of inflammatory response///positive regulation of B cell activation///cellular response to lipopolysaccharide///cellular response to prostaglandin E stimulus///positive regulation of CD4-positive, alpha-beta T cell costimulation///positive regulation of interleukin-4-dependent isotype switching to IgE isotypes	extracellular space///plasma membrane///cell surface
10320	2.74e-13	2.08e-15	0.052	-7.93621	-0.412677	4043.2	IKZF1	IKAROS family zinc finger 1	CVID13|Hs.54452|IK1|IKAROS|LYF1|LyF-1|PPP1R92|PRO0758|ZNFN1A1	protein-coding	ENSG00000185811	active	NC_000007.14	50303453	50405101	positive	18789	GO:0000978///GO:0003677///GO:0003700///GO:0005515///GO:0019904///GO:0046872	GO:0006325///GO:0006357///GO:0007049///GO:0007498///GO:0030098///GO:0030218///GO:0045892	GO:0005634///GO:0005654///GO:0005721///GO:0005829///GO:0032991	RNA polymerase II cis-regulatory region sequence-specific DNA binding///DNA binding///DNA-binding transcription factor activity///protein binding///protein domain specific binding///metal ion binding	chromatin organization///regulation of transcription by RNA polymerase II///cell cycle///mesoderm development///lymphocyte differentiation///erythrocyte differentiation///negative regulation of DNA-templated transcription	nucleus///nucleoplasm///pericentric heterochromatin///cytosol///protein-containing complex
10345	2.86e-13	2.19e-15	0.1549	-7.93002	-1.22854	292.97	TRDN	triadin	CARDAR|CPVT5|TDN|TRISK	protein-coding	ENSG00000186439	active	NC_000006.12	123216339	123637093	negative	10990	GO:0005102///GO:0005515///GO:0030674///GO:0044325	GO:0006874///GO:0006936///GO:0009617///GO:0010649///GO:0010880///GO:0014808///GO:0031122///GO:0051279///GO:0051649///GO:0060047///GO:0060315///GO:0060316///GO:0086036///GO:0090158///GO:1901846	GO:0005783///GO:0005829///GO:0005886///GO:0014701///GO:0016020///GO:0016529///GO:0030314///GO:0033017///GO:0033018	signaling receptor binding///protein binding///protein-macromolecule adaptor activity///transmembrane transporter binding	cellular calcium ion homeostasis///muscle contraction///response to bacterium///regulation of cell communication by electrical coupling///regulation of release of sequestered calcium ion into cytosol by sarcoplasmic reticulum///release of sequestered calcium ion into cytosol by sarcoplasmic reticulum///cytoplasmic microtubule organization///regulation of release of sequestered calcium ion into cytosol///establishment of localization in cell///heart contraction///negative regulation of ryanodine-sensitive calcium-release channel activity///positive regulation of ryanodine-sensitive calcium-release channel activity///regulation of cardiac muscle cell membrane potential///endoplasmic reticulum membrane organization///positive regulation of cell communication by electrical coupling involved in cardiac conduction	endoplasmic reticulum///cytosol///plasma membrane///junctional sarcoplasmic reticulum membrane///membrane///sarcoplasmic reticulum///junctional membrane complex///sarcoplasmic reticulum membrane///sarcoplasmic reticulum lumen
100616408	3.48e-13	2.69e-15	0.0658	-7.90469	-0.520127	1627.54	MIR5047	microRNA 5047		ncRNA	ENSG00000284368	active	NC_000017.11	64501214	64501313	negative	100
1371	3.61e-13	2.8e-15	0.0703	7.89932	0.55549	2235.23	CPOX	coproporphyrinogen oxidase	COX|CPO|CPX|HARPO|HCP	protein-coding	ENSG00000080819	active	NC_000003.12	98569837	98593684	negative	9349	GO:0004109///GO:0005212///GO:0042803	GO:0006782///GO:0006783///GO:0010039///GO:0010288///GO:0017085///GO:0046685///GO:0051597	GO:0005737///GO:0005739///GO:0005743///GO:0005758///GO:0005829	coproporphyrinogen oxidase activity///structural constituent of eye lens///protein homodimerization activity	protoporphyrinogen IX biosynthetic process///heme biosynthetic process///response to iron ion///response to lead ion///response to insecticide///response to arsenic-containing substance///response to methylmercury	cytoplasm///mitochondrion///mitochondrial inner membrane///mitochondrial intermembrane space///cytosol
105370877	3.84e-13	3e-15	0.0906	-7.89093	-0.714968	757.98	LOC105370877					discontinued	NC_000015.10	70079656	70088887	negative	8614
9002	4.26e-13	3.35e-15	0.1367	7.87703	1.07695	304.56	F2RL3	F2R like thrombin or trypsin receptor 3	PAR4	protein-coding	ENSG00000127533	active	NC_000019.10	16888999	16892606	positive	3334	GO:0002020///GO:0004930///GO:0015057	GO:0007165///GO:0007200///GO:0007596///GO:0009611///GO:0030168///GO:0035025///GO:0051281///GO:0051482///GO:0060155///GO:0070493///GO:0070527	GO:0005576///GO:0005886	protease binding///G protein-coupled receptor activity///thrombin-activated receptor activity	signal transduction///phospholipase C-activating G protein-coupled receptor signaling pathway///blood coagulation///response to wounding///platelet activation///positive regulation of Rho protein signal transduction///positive regulation of release of sequestered calcium ion into cytosol///positive regulation of cytosolic calcium ion concentration involved in phospholipase C-activating G protein-coupled signaling pathway///platelet dense granule organization///thrombin-activated receptor signaling pathway///platelet aggregation	extracellular region///plasma membrane
2905	4.34e-13	3.43e-15	0.1902	7.87408	1.49776	182.24	GRIN2C	glutamate ionotropic receptor NMDA type subunit 2C	GluN2C|NMDAR2C|NR2C	protein-coding	ENSG00000161509	active	NC_000017.11	74842021	74860843	negative	8494	GO:0004972///GO:0005515///GO:0015276///GO:0022849///GO:0038023///GO:1904315	GO:0007215///GO:0007420///GO:0009611///GO:0019722///GO:0033058///GO:0035235///GO:0042177///GO:0048167///GO:0048168///GO:0050885///GO:0051968///GO:0060079///GO:0060291///GO:0097553///GO:0098655///GO:0098976///GO:1903539///GO:1904062///GO:2000463	GO:0005789///GO:0005886///GO:0017146///GO:0045211///GO:0098839///GO:0098978	NMDA glutamate receptor activity///protein binding///ligand-gated ion channel activity///glutamate-gated calcium ion channel activity///signaling receptor activity///transmitter-gated ion channel activity involved in regulation of postsynaptic membrane potential	glutamate receptor signaling pathway///brain development///response to wounding///calcium-mediated signaling///directional locomotion///ionotropic glutamate receptor signaling pathway///negative regulation of protein catabolic process///regulation of synaptic plasticity///regulation of neuronal synaptic plasticity///neuromuscular process controlling balance///positive regulation of synaptic transmission, glutamatergic///excitatory postsynaptic potential///long-term synaptic potentiation///calcium ion transmembrane import into cytosol///cation transmembrane transport///excitatory chemical synaptic transmission///protein localization to postsynaptic membrane///regulation of cation transmembrane transport///positive regulation of excitatory postsynaptic potential	endoplasmic reticulum membrane///plasma membrane///NMDA selective glutamate receptor complex///postsynaptic membrane///postsynaptic density membrane///glutamatergic synapse
10276	5.36e-13	4.27e-15	0.0448	-7.84672	-0.351375	23616.6	NET1	neuroepithelial cell transforming 1	ARHGEF8|NET1A	protein-coding	ENSG00000173848	active	NC_000010.11	5412557	5459056	positive	9015	GO:0005085///GO:0005515	GO:0001558///GO:0007165///GO:0035025///GO:0035556///GO:0043065///GO:0043547///GO:0051056///GO:0051451///GO:0070301///GO:0071479	GO:0005634///GO:0005829	guanyl-nucleotide exchange factor activity///protein binding	regulation of cell growth///signal transduction///positive regulation of Rho protein signal transduction///intracellular signal transduction///positive regulation of apoptotic process///positive regulation of GTPase activity///regulation of small GTPase mediated signal transduction///myoblast migration///cellular response to hydrogen peroxide///cellular response to ionizing radiation	nucleus///cytosol
7428	6.35e-13	5.08e-15	0.0509	-7.8248	-0.398352	6790.22	VHL	von Hippel-Lindau tumor suppressor	HRCA1|RCA1|VHL1|pVHL	protein-coding	ENSG00000134086	active	NC_000003.12	10141635	10153670	positive	4819	GO:0003711///GO:0004842///GO:0005515///GO:0019899///GO:0060090///GO:0140297///GO:1990756	GO:0000902///GO:0006351///GO:0006355///GO:0006508///GO:0008285///GO:0009968///GO:0010468///GO:0010507///GO:0010629///GO:0016567///GO:0034244///GO:0043066///GO:0045597///GO:0045893///GO:0046426///GO:0050821///GO:0061428///GO:0061912///GO:0071456///GO:1900037///GO:1990000///GO:2000060	GO:0005634///GO:0005654///GO:0005739///GO:0005783///GO:0005829///GO:0016020///GO:0043232	transcription elongation factor activity///ubiquitin-protein transferase activity///protein binding///enzyme binding///molecular adaptor activity///DNA-binding transcription factor binding///ubiquitin ligase-substrate adaptor activity	cell morphogenesis///DNA-templated transcription///regulation of DNA-templated transcription///proteolysis///negative regulation of cell population proliferation///negative regulation of signal transduction///regulation of gene expression///negative regulation of autophagy///negative regulation of gene expression///protein ubiquitination///negative regulation of transcription elongation by RNA polymerase II///negative regulation of apoptotic process///positive regulation of cell differentiation///positive regulation of DNA-templated transcription///negative regulation of receptor signaling pathway via JAK-STAT///protein stabilization///negative regulation of transcription from RNA polymerase II promoter in response to hypoxia///selective autophagy///cellular response to hypoxia///regulation of cellular response to hypoxia///amyloid fibril formation///positive regulation of ubiquitin-dependent protein catabolic process	nucleus///nucleoplasm///mitochondrion///endoplasmic reticulum///cytosol///membrane///intracellular non-membrane-bounded organelle
8744	6.85e-13	5.52e-15	0.1061	7.81442	0.829042	506.2	TNFSF9	TNF superfamily member 9	4-1BB-L|CD137L|TNLG5A	protein-coding	ENSG00000125657	active	NC_000019.10	6531026	6535924	positive	1634	GO:0005102///GO:0005125///GO:0005164///GO:0032813	GO:0006955///GO:0007165///GO:0007267///GO:0042104///GO:0042129///GO:0042981///GO:0045585	GO:0005615///GO:0005886	signaling receptor binding///cytokine activity///tumor necrosis factor receptor binding///tumor necrosis factor receptor superfamily binding	immune response///signal transduction///cell-cell signaling///positive regulation of activated T cell proliferation///regulation of T cell proliferation///regulation of apoptotic process///positive regulation of cytotoxic T cell differentiation	extracellular space///plasma membrane
55890	7.69e-13	6.23e-15	0.1064	7.79911	0.829539	430.19	GPRC5C	G protein-coupled receptor class C group 5 member C	RAIG-3|RAIG3	protein-coding	ENSG00000170412	active	NC_000017.11	74431350	74451658	positive	5417	GO:0004930///GO:0030295	GO:0007186///GO:0032147	GO:0005886///GO:0030659///GO:0031982///GO:0043231///GO:0043235///GO:0070062	G protein-coupled receptor activity///protein kinase activator activity	G protein-coupled receptor signaling pathway///activation of protein kinase activity	plasma membrane///cytoplasmic vesicle membrane///vesicle///intracellular membrane-bounded organelle///receptor complex///extracellular exosome
101927378	8.37e-13	6.83e-15	0.1479	-7.78757	-1.15162	377.04	LINC03017	long intergenic non-protein coding RNA 3017		ncRNA	ENSG00000235139	active	NC_000007.14	84532476	84584318	positive	4272
2264	1.22e-12	1e-14	0.088	7.73869	0.681036	951.94	FGFR4	fibroblast growth factor receptor 4	CD334|JTK2|TKF	protein-coding	ENSG00000160867	active	NC_000005.10	177086915	177098144	positive	3167	GO:0004714///GO:0005007///GO:0005515///GO:0005524///GO:0008201///GO:0017134	GO:0007169///GO:0007275///GO:0008284///GO:0008543///GO:0010628///GO:0010715///GO:0016477///GO:0018108///GO:0019216///GO:0033674///GO:0042593///GO:0042632///GO:0043085///GO:0045862///GO:0046777///GO:0055062///GO:0070374///GO:0070857///GO:1903412///GO:2000573	GO:0005576///GO:0005768///GO:0005783///GO:0005794///GO:0005886///GO:0005911///GO:0030133///GO:0043235	transmembrane receptor protein tyrosine kinase activity///fibroblast growth factor receptor activity///protein binding///ATP binding///heparin binding///fibroblast growth factor binding	transmembrane receptor protein tyrosine kinase signaling pathway///multicellular organism development///positive regulation of cell population proliferation///fibroblast growth factor receptor signaling pathway///positive regulation of gene expression///regulation of extracellular matrix disassembly///cell migration///peptidyl-tyrosine phosphorylation///regulation of lipid metabolic process///positive regulation of kinase activity///glucose homeostasis///cholesterol homeostasis///positive regulation of catalytic activity///positive regulation of proteolysis///protein autophosphorylation///phosphate ion homeostasis///positive regulation of ERK1 and ERK2 cascade///regulation of bile acid biosynthetic process///response to bile acid///positive regulation of DNA biosynthetic process	extracellular region///endosome///endoplasmic reticulum///Golgi apparatus///plasma membrane///cell-cell junction///transport vesicle///receptor complex
672	1.23e-12	1.02e-14	0.0472	-7.73687	-0.365234	9102.33	BRCA1	BRCA1 DNA repair associated	BRCAI|BRCC1|BROVCA1|FANCS|IRIS|PNCA4|PPP1R53|PSCP|RNF53	protein-coding	ENSG00000012048	active	NC_000017.11	43044295	43125364	negative	7243	GO:0000976///GO:0002039///GO:0003677///GO:0003684///GO:0003713///GO:0003723///GO:0004842///GO:0005515///GO:0008270///GO:0015631///GO:0019899///GO:0031625///GO:0042802///GO:0070063	GO:0000209///GO:0000724///GO:0006281///GO:0006282///GO:0006301///GO:0006302///GO:0006349///GO:0006357///GO:0006633///GO:0006974///GO:0007059///GO:0007095///GO:0007098///GO:0008630///GO:0009048///GO:0010212///GO:0010575///GO:0010628///GO:0016567///GO:0030308///GO:0031398///GO:0033147///GO:0035066///GO:0035067///GO:0035518///GO:0035825///GO:0043009///GO:0043627///GO:0044030///GO:0044818///GO:0045717///GO:0045739///GO:0045766///GO:0045786///GO:0045892///GO:0045893///GO:0045944///GO:0046600///GO:0051179///GO:0051571///GO:0051572///GO:0051573///GO:0051574///GO:0051726///GO:0051865///GO:0070512///GO:0070537///GO:0071356///GO:0071479///GO:0071681///GO:0085020///GO:0110025///GO:1902042///GO:2000001///GO:2000378///GO:2000617///GO:2000620	GO:0000151///GO:0000152///GO:0000800///GO:0000931///GO:0001673///GO:0001741///GO:0005634///GO:0005654///GO:0005694///GO:0005737///GO:0005886///GO:0016604///GO:0031436///GO:0032991///GO:0043232///GO:0070531///GO:0070532///GO:0070533///GO:1990391///GO:1990904	transcription cis-regulatory region binding///p53 binding///DNA binding///damaged DNA binding///transcription coactivator activity///RNA binding///ubiquitin-protein transferase activity///protein binding///zinc ion binding///tubulin binding///enzyme binding///ubiquitin protein ligase binding///identical protein binding///RNA polymerase binding	protein polyubiquitination///double-strand break repair via homologous recombination///DNA repair///regulation of DNA repair///postreplication repair///double-strand break repair///regulation of gene expression by genomic imprinting///regulation of transcription by RNA polymerase II///fatty acid biosynthetic process///cellular response to DNA damage stimulus///chromosome segregation///mitotic G2 DNA damage checkpoint signaling///centrosome cycle///intrinsic apoptotic signaling pathway in response to DNA damage///dosage compensation by inactivation of X chromosome///response to ionizing radiation///positive regulation of vascular endothelial growth factor production///positive regulation of gene expression///protein ubiquitination///negative regulation of cell growth///positive regulation of protein ubiquitination///negative regulation of intracellular estrogen receptor signaling pathway///positive regulation of histone acetylation///negative regulation of histone acetylation///histone H2A monoubiquitination///homologous recombination///chordate embryonic development///response to estrogen///regulation of DNA methylation///mitotic G2/M transition checkpoint///negative regulation of fatty acid biosynthetic process///positive regulation of DNA repair///positive regulation of angiogenesis///negative regulation of cell cycle///negative regulation of DNA-templated transcription///positive regulation of DNA-templated transcription///positive regulation of transcription by RNA polymerase II///negative regulation of centriole replication///localization///positive regulation of histone H3-K4 methylation///negative regulation of histone H3-K4 methylation///negative regulation of histone H3-K9 methylation///positive regulation of histone H3-K9 methylation///regulation of cell cycle///protein autoubiquitination///positive regulation of histone H4-K20 methylation///histone H2A K63-linked deubiquitination///cellular response to tumor necrosis factor///cellular response to ionizing radiation///cellular response to indole-3-methanol///protein K6-linked ubiquitination///DNA strand resection involved in replication fork processing///negative regulation of extrinsic apoptotic signaling pathway via death domain receptors///regulation of DNA damage checkpoint///negative regulation of reactive oxygen species metabolic process///positive regulation of histone H3-K9 acetylation///positive regulation of histone H4-K16 acetylation	ubiquitin ligase complex///nuclear ubiquitin ligase complex///lateral element///gamma-tubulin ring complex///male germ cell nucleus///XY body///nucleus///nucleoplasm///chromosome///cytoplasm///plasma membrane///nuclear body///BRCA1-BARD1 complex///protein-containing complex///intracellular non-membrane-bounded organelle///BRCA1-A complex///BRCA1-B complex///BRCA1-C complex///DNA repair complex///ribonucleoprotein complex
112268225	1.4e-12	1.17e-14	0.14	7.71977	1.08047	301.6	LOC112268225	uncharacterized LOC112268225		ncRNA		active	NC_000001.11	43375547	43380989	positive	4375
3075	1.54e-12	1.29e-14	0.0554	-7.70707	-0.42681	3491.78	CFH	complement factor H	AHUS1|AMBP1|ARMD4|ARMS1|CFHL3|FH|FHL1|HF|HF1|HF2|HUS	protein-coding	ENSG00000000971	active	NC_000001.11	196651878	196747504	positive	4497	GO:0001851///GO:0005515///GO:0008201///GO:0042802///GO:0043395	GO:0006508///GO:0006956///GO:0006957///GO:0030449///GO:0030451///GO:1903659	GO:0005576///GO:0005615///GO:0070062///GO:0072562///GO:1905370	complement component C3b binding///protein binding///heparin binding///identical protein binding///heparan sulfate proteoglycan binding	proteolysis///complement activation///complement activation, alternative pathway///regulation of complement activation///regulation of complement activation, alternative pathway///regulation of complement-dependent cytotoxicity	extracellular region///extracellular space///extracellular exosome///blood microparticle///serine-type endopeptidase complex
10383	1.74e-12	1.46e-14	0.0519	7.69077	0.398827	6373.53	TUBB4B	tubulin beta 4B class IVb	Beta2|LCAEOD|TUBB2|TUBB2C	protein-coding	ENSG00000188229	active	NC_000009.12	137241287	137243707	positive	1563	GO:0003725///GO:0003924///GO:0005200///GO:0005515///GO:0005525///GO:0042288///GO:0046872///GO:0051082	GO:0000226///GO:0000278///GO:0042267	GO:0005576///GO:0005634///GO:0005737///GO:0005829///GO:0005856///GO:0005874///GO:0015630///GO:0035578///GO:0045171///GO:0070062///GO:0072686///GO:1903561	double-stranded RNA binding///GTPase activity///structural constituent of cytoskeleton///protein binding///GTP binding///MHC class I protein binding///metal ion binding///unfolded protein binding	microtubule cytoskeleton organization///mitotic cell cycle///natural killer cell mediated cytotoxicity	extracellular region///nucleus///cytoplasm///cytosol///cytoskeleton///microtubule///microtubule cytoskeleton///azurophil granule lumen///intercellular bridge///extracellular exosome///mitotic spindle///extracellular vesicle
100506178	2.3e-12	1.95e-14	0.0917	-7.65406	-0.701964	913.78	STEAP1B-AS1	STEAP1B antisense RNA 1		ncRNA	ENSG00000232759	active	NC_000007.14	22563337	22573998	positive	2434
1595	2.33e-12	1.98e-14	0.0439	7.6517	0.335642	8855.3	CYP51A1	cytochrome P450 family 51 subfamily A member 1	CP51|CYP51|CYPL1|LDM|P450-14DM|P450L1	protein-coding	ENSG00000001630	active	NC_000007.14	92112149	92134745	negative	3239	GO:0004497///GO:0005506///GO:0008398///GO:0016491///GO:0020037	GO:0006694///GO:0006695///GO:0016125///GO:0042177///GO:0050709///GO:1900222	GO:0005783///GO:0005789///GO:0016020	monooxygenase activity///iron ion binding///sterol 14-demethylase activity///oxidoreductase activity///heme binding	steroid biosynthetic process///cholesterol biosynthetic process///sterol metabolic process///negative regulation of protein catabolic process///negative regulation of protein secretion///negative regulation of amyloid-beta clearance	endoplasmic reticulum///endoplasmic reticulum membrane///membrane
4602	2.54e-12	2.17e-14	0.0531	-7.64003	-0.405761	12563.6	MYB	MYB proto-oncogene, transcription factor	Cmyb|c-myb|c-myb_CDS|efg	protein-coding	ENSG00000118513	active	NC_000006.12	135181308	135219172	positive	4187	GO:0000978///GO:0000981///GO:0001228///GO:0005515	GO:0000122///GO:0000278///GO:0006338///GO:0006355///GO:0030218///GO:0045624///GO:0045653///GO:0045892///GO:0045893///GO:0045944///GO:0051571///GO:0051574///GO:0061515///GO:1901533///GO:1902895	GO:0005634///GO:0005654///GO:0005829///GO:0016363///GO:0090575	RNA polymerase II cis-regulatory region sequence-specific DNA binding///DNA-binding transcription factor activity, RNA polymerase II-specific///DNA-binding transcription activator activity, RNA polymerase II-specific///protein binding	negative regulation of transcription by RNA polymerase II///mitotic cell cycle///chromatin remodeling///regulation of DNA-templated transcription///erythrocyte differentiation///positive regulation of T-helper cell differentiation///negative regulation of megakaryocyte differentiation///negative regulation of DNA-templated transcription///positive regulation of DNA-templated transcription///positive regulation of transcription by RNA polymerase II///positive regulation of histone H3-K4 methylation///positive regulation of histone H3-K9 methylation///myeloid cell development///negative regulation of hematopoietic progenitor cell differentiation///positive regulation of miRNA transcription	nucleus///nucleoplasm///cytosol///nuclear matrix///RNA polymerase II transcription regulator complex
80063	2.82e-12	2.43e-14	0.062	-7.62541	-0.472736	4810.71	ATF7IP2	activating transcription factor 7 interacting protein 2	MCAF2	protein-coding	ENSG00000166669	active	NC_000016.10	10386061	10483643	positive	5905	GO:0003712	GO:0006351///GO:0006355///GO:0090309	GO:0005634///GO:0005667	transcription coregulator activity	DNA-templated transcription///regulation of DNA-templated transcription///positive regulation of DNA methylation-dependent heterochromatin formation	nucleus///transcription regulator complex
101929459	2.94e-12	2.55e-14	0.1433	-7.61932	-1.0917	285.61	TMCC2-AS1	TMCC2 antisense RNA 1		ncRNA		active	NC_000001.11	205232979	205240304	negative	4798
56649	3.42e-12	2.98e-14	0.0631	7.59912	0.479729	2698.77	TMPRSS4	transmembrane serine protease 4	CAP2|CAPH2|MT-SP2|TMPRSS3	protein-coding	ENSG00000137648	active	NC_000011.10	118077012	118125505	positive	6293	GO:0004252///GO:0005044///GO:0005515///GO:0008236	GO:0006508///GO:0006897///GO:0009611///GO:0010468///GO:0016485///GO:0045967///GO:0046598	GO:0005615///GO:0005886///GO:0016020///GO:0030141	serine-type endopeptidase activity///scavenger receptor activity///protein binding///serine-type peptidase activity	proteolysis///endocytosis///response to wounding///regulation of gene expression///protein processing///negative regulation of growth rate///positive regulation of viral entry into host cell	extracellular space///plasma membrane///membrane///secretory granule
375323	3.81e-12	3.34e-14	0.4019	7.58438	3.04785	38.24	LHFPL4	LHFPL tetraspan subfamily member 4	GARLH4	protein-coding	ENSG00000156959	active	NC_000003.12	9498361	9553822	negative	6601	GO:0005515///GO:0050811	GO:0007605///GO:0097112///GO:0099645///GO:1905702	GO:0005886///GO:0016020///GO:0030425///GO:0045211///GO:0060077///GO:0098982///GO:0099572	protein binding///GABA receptor binding	sensory perception of sound///gamma-aminobutyric acid receptor clustering///neurotransmitter receptor localization to postsynaptic specialization membrane///regulation of inhibitory synapse assembly	plasma membrane///membrane///dendrite///postsynaptic membrane///inhibitory synapse///GABA-ergic synapse///postsynaptic specialization
284561	3.9e-12	3.44e-14	0.0776	-7.58072	-0.588639	1387.21	LINC02806	long intergenic non-protein coding RNA 2806		ncRNA		active	NC_000001.11	148279045	148297556	positive	9805
6991	4.01e-12	3.55e-14	0.1351	-7.57647	-1.02346	630.81	DYNLT2	dynein light chain Tctex-type 2	TCTE3|TCTEX1D3|TCTEX2|Tctex4	protein-coding	ENSG00000184786	active	NC_000006.12	169725488	169751581	negative	2707	GO:0005515///GO:0045505	GO:0007018	GO:0005737///GO:0005868///GO:0005874///GO:0016020	protein binding///dynein intermediate chain binding	microtubule-based movement	cytoplasm///cytoplasmic dynein complex///microtubule///membrane
54507	4.51e-12	4.02e-14	0.0613	7.56035	0.463825	8101.93	ADAMTSL4	ADAMTS like 4	ADAMTSL-4|ECTOL2|TSRC1	protein-coding	ENSG00000143382	active	NC_000001.11	150549369	150560937	positive	5449	GO:0002020///GO:0005515	GO:0002064///GO:0006915///GO:0030198///GO:0043065///GO:0070285	GO:0005576///GO:0005614///GO:0005788///GO:0062023	protease binding///protein binding	epithelial cell development///apoptotic process///extracellular matrix organization///positive regulation of apoptotic process///pigment cell development	extracellular region///interstitial matrix///endoplasmic reticulum lumen///collagen-containing extracellular matrix
283149	4.55e-12	4.08e-14	0.0624	7.55841	0.47189	1737.12	BCL9L	BCL9 like	B9L|BCL9-2|DLNB11	protein-coding	ENSG00000186174	active	NC_000011.10	118893875	118926072	negative	14102	GO:0003713///GO:0008013	GO:0006366///GO:0010718///GO:0022604///GO:0030512///GO:0035019///GO:0035914///GO:0045445///GO:0045944///GO:0060070	GO:0005634///GO:0005654///GO:0005730///GO:1990907	transcription coactivator activity///beta-catenin binding	transcription by RNA polymerase II///positive regulation of epithelial to mesenchymal transition///regulation of cell morphogenesis///negative regulation of transforming growth factor beta receptor signaling pathway///somatic stem cell population maintenance///skeletal muscle cell differentiation///myoblast differentiation///positive regulation of transcription by RNA polymerase II///canonical Wnt signaling pathway	nucleus///nucleoplasm///nucleolus///beta-catenin-TCF complex
64430	4.62e-12	4.16e-14	0.0604	7.55582	0.456482	3430.06	PCNX4	pecanex 4	C14orf135|FBP2|PCNXL4	protein-coding	ENSG00000126773	active	NC_000014.9	60091911	60148221	positive	18211	GO:0005515		GO:0016020	protein binding		membrane
102724143	4.82e-12	4.37e-14	0.2216	7.54946	1.67311	110.08	LOC102724143					discontinued	NC_000007.14	22106853	22112612	negative	4507
90624	5.04e-12	4.59e-14	0.0518	-7.54311	-0.390959	3353.87	LYRM7	LYR motif containing 7	C5orf31|MC3DN8|MZM1L	protein-coding	ENSG00000186687	active	NC_000005.10	131170944	131205428	positive	6219	GO:0005515///GO:0044183	GO:0006457///GO:0034551///GO:0045333	GO:0005759///GO:0031966	protein binding///protein folding chaperone	protein folding///mitochondrial respiratory chain complex III assembly///cellular respiration	mitochondrial matrix///mitochondrial membrane
100506736	5.31e-12	4.86e-14	0.1116	-7.53557	-0.8409	511.46	SLFN12L	schlafen family member 12 like		protein-coding	ENSG00000205045	active	NC_000017.11	35474920	35537861	negative	5018			GO:0016020			membrane
112268445	5.4e-12	4.97e-14	0.0835	-7.53258	-0.629347	841.66	LOC112268445	uncharacterized LOC112268445		ncRNA		active	NC_000003.12	14038793	14049184	negative	8815
5292	5.59e-12	5.18e-14	0.071	-7.52742	-0.534146	35685	PIM1	Pim-1 proto-oncogene, serine/threonine kinase	PIM	protein-coding	ENSG00000137193	active	NC_000006.12	37170152	37175428	positive	2703	GO:0004674///GO:0005515///GO:0005524///GO:0008134///GO:0030145///GO:0043024///GO:0106310	GO:0006468///GO:0006915///GO:0007049///GO:0022898///GO:0043066///GO:0043433///GO:0045893///GO:0046777///GO:0050821///GO:0060045///GO:0070561///GO:0090336///GO:1902033///GO:1905062///GO:1990748	GO:0005634///GO:0005654///GO:0005730///GO:0005737///GO:0005829///GO:0005886	protein serine/threonine kinase activity///protein binding///ATP binding///transcription factor binding///manganese ion binding///ribosomal small subunit binding///protein serine kinase activity	protein phosphorylation///apoptotic process///cell cycle///regulation of transmembrane transporter activity///negative regulation of apoptotic process///negative regulation of DNA-binding transcription factor activity///positive regulation of DNA-templated transcription///protein autophosphorylation///protein stabilization///positive regulation of cardiac muscle cell proliferation///vitamin D receptor signaling pathway///positive regulation of brown fat cell differentiation///regulation of hematopoietic stem cell proliferation///positive regulation of cardioblast proliferation///cellular detoxification	nucleus///nucleoplasm///nucleolus///cytoplasm///cytosol///plasma membrane
80000	5.82e-12	5.42e-14	0.0883	7.52143	0.663851	930.18	GREB1L	GREB1 like retinoic acid receptor coactivator	C18orf6|DFNA80|KIAA1772|RHDA3	protein-coding	ENSG00000141449	active	NC_000018.10	21242225	21528503	positive	13599		GO:0001656///GO:0001658///GO:0001822///GO:0003231///GO:0007275///GO:0030539///GO:0060065///GO:0061205///GO:0072177	GO:0016020		metanephros development///branching involved in ureteric bud morphogenesis///kidney development///cardiac ventricle development///multicellular organism development///male genitalia development///uterus development///paramesonephric duct development///mesonephric duct development	membrane
5337	7.56e-12	7.08e-14	0.0576	-7.4864	-0.431344	3466.16	PLD1	phospholipase D1	CVDD|CVDP1	protein-coding	ENSG00000075651	active	NC_000003.12	171600404	171810483	negative	7346	GO:0004630///GO:0005515///GO:0035091///GO:0070290	GO:0006654///GO:0006935///GO:0007264///GO:0007265///GO:0009395///GO:0032534///GO:0045727///GO:0048017///GO:0060627///GO:0098693	GO:0000139///GO:0005765///GO:0005768///GO:0005789///GO:0005794///GO:0005886///GO:0016020///GO:0016324///GO:0030139///GO:0031902///GO:0035579///GO:0043231///GO:0048471///GO:0070821///GO:0098590///GO:0098981	phospholipase D activity///protein binding///phosphatidylinositol binding///N-acylphosphatidylethanolamine-specific phospholipase D activity	phosphatidic acid biosynthetic process///chemotaxis///small GTPase mediated signal transduction///Ras protein signal transduction///phospholipid catabolic process///regulation of microvillus assembly///positive regulation of translation///inositol lipid-mediated signaling///regulation of vesicle-mediated transport///regulation of synaptic vesicle cycle	Golgi membrane///lysosomal membrane///endosome///endoplasmic reticulum membrane///Golgi apparatus///plasma membrane///membrane///apical plasma membrane///endocytic vesicle///late endosome membrane///specific granule membrane///intracellular membrane-bounded organelle///perinuclear region of cytoplasm///tertiary granule membrane///plasma membrane region///cholinergic synapse
64795	7.6e-12	7.15e-14	0.0456	-7.48505	-0.341232	8000.36	RMND5A	required for meiotic nuclear division 5 homolog A	CTLH|GID2|GID2A|RMD5|p44CTLH	protein-coding	ENSG00000153561	active	NC_000002.12	86720291	86778041	positive	6183	GO:0004842///GO:0005515///GO:0046872///GO:0061630	GO:0000209///GO:0043161	GO:0000151///GO:0005634///GO:0005654///GO:0005737///GO:0034657	ubiquitin-protein transferase activity///protein binding///metal ion binding///ubiquitin protein ligase activity	protein polyubiquitination///proteasome-mediated ubiquitin-dependent protein catabolic process	ubiquitin ligase complex///nucleus///nucleoplasm///cytoplasm///GID complex
285908	8.04e-12	7.61e-14	0.0644	-7.47695	-0.481353	1795.57	LINC00174	long intergenic non-protein coding RNA 174	NCRNA00174	ncRNA	ENSG00000179406	active	NC_000007.14	66376044	66400408	negative	4424
1718	9.07e-12	8.63e-14	0.0476	7.46036	0.355267	8257.59	DHCR24	24-dehydrocholesterol reductase	DCE|Nbla03646|SELADIN1|seladin-1	protein-coding	ENSG00000116133	active	NC_000001.11	54849627	54887195	negative	4233	GO:0000246///GO:0005515///GO:0016628///GO:0019899///GO:0042605///GO:0050614///GO:0071949	GO:0006695///GO:0006915///GO:0006979///GO:0007265///GO:0008104///GO:0008202///GO:0008285///GO:0009725///GO:0009888///GO:0030539///GO:0031639///GO:0033489///GO:0033490///GO:0042987///GO:0043066///GO:0043154///GO:0043588///GO:0051726///GO:0061024///GO:1901214	GO:0000139///GO:0005634///GO:0005737///GO:0005783///GO:0005789///GO:0005829///GO:0005856///GO:0016020	delta24(24-1) sterol reductase activity///protein binding///oxidoreductase activity, acting on the CH-CH group of donors, NAD or NADP as acceptor///enzyme binding///peptide antigen binding///delta24-sterol reductase activity///FAD binding	cholesterol biosynthetic process///apoptotic process///response to oxidative stress///Ras protein signal transduction///protein localization///steroid metabolic process///negative regulation of cell population proliferation///response to hormone///tissue development///male genitalia development///plasminogen activation///cholesterol biosynthetic process via desmosterol///cholesterol biosynthetic process via lathosterol///amyloid precursor protein catabolic process///negative regulation of apoptotic process///negative regulation of cysteine-type endopeptidase activity involved in apoptotic process///skin development///regulation of cell cycle///membrane organization///regulation of neuron death	Golgi membrane///nucleus///cytoplasm///endoplasmic reticulum///endoplasmic reticulum membrane///cytosol///cytoskeleton///membrane
2673	1.05e-11	1e-13	0.0468	-7.44066	-0.348099	18668.7	GFPT1	glutamine--fructose-6-phosphate transaminase 1	CMS12|CMSTA1|GFA|GFAT|GFAT 1|GFAT1|GFAT1m|GFPT|GFPT1L|MSLG	protein-coding	ENSG00000198380	active	NC_000002.12	69319769	69387254	negative	8857	GO:0004360///GO:0097367	GO:0006002///GO:0006047///GO:0006048///GO:0006112///GO:0006487///GO:0006541///GO:0032922	GO:0005829///GO:0070062	glutamine-fructose-6-phosphate transaminase (isomerizing) activity///carbohydrate derivative binding	fructose 6-phosphate metabolic process///UDP-N-acetylglucosamine metabolic process///UDP-N-acetylglucosamine biosynthetic process///energy reserve metabolic process///protein N-linked glycosylation///glutamine metabolic process///circadian regulation of gene expression	cytosol///extracellular exosome
100272217	1.12e-11	1.08e-13	0.159	-7.43061	-1.18136	225.72	LOC100272217	uncharacterized LOC100272217		ncRNA		active	NC_000009.12	130577350	130579494	negative	2145
3355	1.28e-11	1.24e-13	0.1119	-7.41245	-0.829528	463.99	HTR1F	5-hydroxytryptamine receptor 1F	5-HT-1F|5-HT1F|5HT6|HTR1EL|MR77	protein-coding	ENSG00000179097	active	NC_000003.12	87792706	87994856	positive	5231	GO:0004993///GO:0030594///GO:0051378	GO:0007187///GO:0007193///GO:0007198///GO:0007268	GO:0005886///GO:0030425///GO:0045202	G protein-coupled serotonin receptor activity///neurotransmitter receptor activity///serotonin binding	G protein-coupled receptor signaling pathway, coupled to cyclic nucleotide second messenger///adenylate cyclase-inhibiting G protein-coupled receptor signaling pathway///adenylate cyclase-inhibiting serotonin receptor signaling pathway///chemical synaptic transmission	plasma membrane///dendrite///synapse
1831	1.3e-11	1.26e-13	0.078	7.41011	0.578096	1203.18	TSC22D3	TSC22 domain family member 3	DIP|DSIPI|GILZ|TSC-22R	protein-coding	ENSG00000157514	active	NC_000023.11	107713221	107777329	negative	3444	GO:0005515	GO:0006357///GO:0006970///GO:0070236	GO:0005634///GO:0005829	protein binding	regulation of transcription by RNA polymerase II///response to osmotic stress///negative regulation of activation-induced cell death of T cells	nucleus///cytosol
6580	1.3e-11	1.27e-13	0.2321	7.40884	1.71955	88.91	SLC22A1	solute carrier family 22 member 1	HOCT1|OCT1|oct1_cds	protein-coding	ENSG00000175003	active	NC_000006.12	160121808	160160590	positive	4526	GO:0005277///GO:0005326///GO:0005330///GO:0005334///GO:0005515///GO:0008504///GO:0008513///GO:0008514///GO:0015101///GO:0015132///GO:0015214///GO:0015651///GO:0019534///GO:0042802///GO:0042910	GO:0006836///GO:0010248///GO:0015695///GO:0015697///GO:0015732///GO:0015874///GO:0042908///GO:0048241///GO:0051610///GO:0051620///GO:0072530///GO:0072531///GO:0090494///GO:0098655///GO:0150104///GO:1901374///GO:1901998///GO:1990962	GO:0005886///GO:0016020///GO:0016323///GO:0016324///GO:0098793	acetylcholine transmembrane transporter activity///neurotransmitter transmembrane transporter activity///dopamine:sodium symporter activity///norepinephrine:sodium symporter activity///protein binding///monoamine transmembrane transporter activity///secondary active organic cation transmembrane transporter activity///organic anion transmembrane transporter activity///organic cation transmembrane transporter activity///prostaglandin transmembrane transporter activity///pyrimidine nucleoside transmembrane transporter activity///quaternary ammonium group transmembrane transporter activity///toxin transmembrane transporter activity///identical protein binding///xenobiotic transmembrane transporter activity	neurotransmitter transport///establishment or maintenance of transmembrane electrochemical gradient///organic cation transport///quaternary ammonium group transport///prostaglandin transport///norepinephrine transport///xenobiotic transport///epinephrine transport///serotonin uptake///norepinephrine uptake///purine-containing compound transmembrane transport///pyrimidine-containing compound transmembrane transport///dopamine uptake///cation transmembrane transport///transport across blood-brain barrier///acetate ester transport///toxin transport///xenobiotic transport across blood-brain barrier	plasma membrane///membrane///basolateral plasma membrane///apical plasma membrane///presynapse
54910	1.4e-11	1.37e-13	0.0684	7.39918	0.506009	3778.95	SEMA4C	semaphorin 4C	M-SEMA-F|SEMACL1|SEMAF|SEMAI	protein-coding	ENSG00000168758	active	NC_000002.12	96859718	96870943	negative	5356	GO:0005515///GO:0030215///GO:0045499	GO:0001755///GO:0001843///GO:0007411///GO:0021535///GO:0021549///GO:0030335///GO:0032874///GO:0042692///GO:0048843///GO:0050919///GO:0071526	GO:0005615///GO:0005886///GO:0014069///GO:0030672///GO:0098839	protein binding///semaphorin receptor binding///chemorepellent activity	neural crest cell migration///neural tube closure///axon guidance///cell migration in hindbrain///cerebellum development///positive regulation of cell migration///positive regulation of stress-activated MAPK cascade///muscle cell differentiation///negative regulation of axon extension involved in axon guidance///negative chemotaxis///semaphorin-plexin signaling pathway	extracellular space///plasma membrane///postsynaptic density///synaptic vesicle membrane///postsynaptic density membrane
83700	1.43e-11	1.41e-13	0.1818	7.39533	1.34465	138.2	JAM3	junctional adhesion molecule 3	JAM-2|JAM-3|JAM-C|JAMC	protein-coding	ENSG00000166086	active	NC_000011.10	134068925	134152001	positive	3912	GO:0005178///GO:0005515///GO:0042803///GO:0046982///GO:0098632	GO:0001525///GO:0001780///GO:0002250///GO:0002318///GO:0002523///GO:0002693///GO:0007160///GO:0007286///GO:0016477///GO:0019226///GO:0030010///GO:0033624///GO:0033629///GO:0034113///GO:0034333///GO:0034394///GO:0035633///GO:0042552///GO:0045176///GO:0090022///GO:0090138///GO:0097241///GO:0097530///GO:0098609///GO:1902414///GO:1905710	GO:0005615///GO:0005794///GO:0005886///GO:0005902///GO:0005911///GO:0005923///GO:0030057///GO:0031941///GO:0033010///GO:0043220///GO:0044291///GO:0070160///GO:0098636	integrin binding///protein binding///protein homodimerization activity///protein heterodimerization activity///cell-cell adhesion mediator activity	angiogenesis///neutrophil homeostasis///adaptive immune response///myeloid progenitor cell differentiation///leukocyte migration involved in inflammatory response///positive regulation of cellular extravasation///cell-matrix adhesion///spermatid development///cell migration///transmission of nerve impulse///establishment of cell polarity///negative regulation of integrin activation///negative regulation of cell adhesion mediated by integrin///heterotypic cell-cell adhesion///adherens junction assembly///protein localization to cell surface///maintenance of blood-brain barrier///myelination///apical protein localization///regulation of neutrophil chemotaxis///regulation of actin cytoskeleton organization by cell-cell adhesion///hematopoietic stem cell migration to bone marrow///granulocyte migration///cell-cell adhesion///protein localization to cell junction///positive regulation of membrane permeability	extracellular space///Golgi apparatus///plasma membrane///microvillus///cell-cell junction///bicellular tight junction///desmosome///filamentous actin///paranodal junction///Schmidt-Lanterman incisure///cell-cell contact zone///tight junction///protein complex involved in cell adhesion
81610	1.65e-11	1.64e-13	0.0712	7.37529	0.525404	1334.23	FAM83D	family with sequence similarity 83 member D	C20orf129|CHICA|dJ616B8.3	protein-coding	ENSG00000101447	active	NC_000020.11	38926417	38953106	positive	2867	GO:0005515///GO:0008017///GO:0019894///GO:0019901	GO:0001837///GO:0007165///GO:0008283///GO:0016477///GO:0032006///GO:0042176///GO:0051301///GO:0051310///GO:0070372///GO:1902480///GO:1902808	GO:0005737///GO:0005819///GO:0005829///GO:0015630///GO:0045171///GO:0072686///GO:0097431	protein binding///microtubule binding///kinesin binding///protein kinase binding	epithelial to mesenchymal transition///signal transduction///cell population proliferation///cell migration///regulation of TOR signaling///regulation of protein catabolic process///cell division///metaphase plate congression///regulation of ERK1 and ERK2 cascade///protein localization to mitotic spindle///positive regulation of cell cycle G1/S phase transition	cytoplasm///spindle///cytosol///microtubule cytoskeleton///intercellular bridge///mitotic spindle///mitotic spindle pole
4585	1.71e-11	1.7e-13	0.0581	-7.37047	-0.428091	4701.28	MUC4	mucin 4, cell surface associated	ASGP|HSA276359|MUC-4	protein-coding	ENSG00000145113	active	NC_000003.12	195746771	195811929	negative	16756	GO:0005176///GO:0030197	GO:0007160///GO:0010469///GO:0030277	GO:0005615///GO:0005796///GO:0005886///GO:0016020///GO:0031012///GO:0031982///GO:0070062	ErbB-2 class receptor binding///extracellular matrix constituent, lubricant activity	cell-matrix adhesion///regulation of signaling receptor activity///maintenance of gastrointestinal epithelium	extracellular space///Golgi lumen///plasma membrane///membrane///extracellular matrix///vesicle///extracellular exosome
2261	1.77e-11	1.77e-13	0.0843	7.36506	0.620562	1033.26	FGFR3	fibroblast growth factor receptor 3	ACH|CD333|CEK2|HSFGFR3EX|JTK4	protein-coding	ENSG00000068078	active	NC_000004.12	1793293	1808872	positive	4469	GO:0004713///GO:0004714///GO:0005007///GO:0005515///GO:0005524///GO:0017134///GO:0042802	GO:0000165///GO:0001501///GO:0001958///GO:0002062///GO:0003416///GO:0007169///GO:0007267///GO:0007275///GO:0008284///GO:0008543///GO:0010518///GO:0018108///GO:0030282///GO:0033674///GO:0035988///GO:0042531///GO:0043410///GO:0043552///GO:0046777///GO:0048640///GO:0060349///GO:0070374///GO:0070977///GO:1902178	GO:0005576///GO:0005634///GO:0005783///GO:0005794///GO:0005886///GO:0005925///GO:0009986///GO:0030133///GO:0043235	protein tyrosine kinase activity///transmembrane receptor protein tyrosine kinase activity///fibroblast growth factor receptor activity///protein binding///ATP binding///fibroblast growth factor binding///identical protein binding	MAPK cascade///skeletal system development///endochondral ossification///chondrocyte differentiation///endochondral bone growth///transmembrane receptor protein tyrosine kinase signaling pathway///cell-cell signaling///multicellular organism development///positive regulation of cell population proliferation///fibroblast growth factor receptor signaling pathway///positive regulation of phospholipase activity///peptidyl-tyrosine phosphorylation///bone mineralization///positive regulation of kinase activity///chondrocyte proliferation///positive regulation of tyrosine phosphorylation of STAT protein///positive regulation of MAPK cascade///positive regulation of phosphatidylinositol 3-kinase activity///protein autophosphorylation///negative regulation of developmental growth///bone morphogenesis///positive regulation of ERK1 and ERK2 cascade///bone maturation///fibroblast growth factor receptor apoptotic signaling pathway	extracellular region///nucleus///endoplasmic reticulum///Golgi apparatus///plasma membrane///focal adhesion///cell surface///transport vesicle///receptor complex
2232	1.8e-11	1.81e-13	0.0687	7.36187	0.505585	1615.55	FDXR	ferredoxin reductase	ADR|ADXR|ANOA	protein-coding	ENSG00000161513	active	NC_000017.11	74862497	74872994	negative	2418	GO:0004324///GO:0015039///GO:0016491	GO:0006091///GO:0006694///GO:0006744///GO:0008203	GO:0005739///GO:0005743///GO:0005759	ferredoxin-NADP+ reductase activity///NADPH-adrenodoxin reductase activity///oxidoreductase activity	generation of precursor metabolites and energy///steroid biosynthetic process///ubiquinone biosynthetic process///cholesterol metabolic process	mitochondrion///mitochondrial inner membrane///mitochondrial matrix
374872	2.09e-11	2.11e-13	0.2409	7.34138	1.76848	82.53	PEAK3	PEAK family member 3	C19orf35	protein-coding	ENSG00000188305	active	NC_000019.10	2274631	2282175	negative	2564	GO:0004672///GO:0005515///GO:0043621	GO:0006468///GO:0008360///GO:0032956	GO:0005925///GO:0015629	protein kinase activity///protein binding///protein self-association	protein phosphorylation///regulation of cell shape///regulation of actin cytoskeleton organization	focal adhesion///actin cytoskeleton
55749	2.25e-11	2.29e-13	0.0479	-7.33094	-0.350916	9859.45	CCAR1	cell division cycle and apoptosis regulator 1		protein-coding	ENSG00000060339	active	NC_000010.11	68721239	68792377	positive	4664	GO:0000978///GO:0003713///GO:0003714///GO:0003723///GO:0005515///GO:0030374	GO:0006355///GO:0006915///GO:0007049///GO:0008284///GO:0030335///GO:0043065///GO:0045892///GO:0045893	GO:0005634///GO:0005641///GO:0005654///GO:0048471	RNA polymerase II cis-regulatory region sequence-specific DNA binding///transcription coactivator activity///transcription corepressor activity///RNA binding///protein binding///nuclear receptor coactivator activity	regulation of DNA-templated transcription///apoptotic process///cell cycle///positive regulation of cell population proliferation///positive regulation of cell migration///positive regulation of apoptotic process///negative regulation of DNA-templated transcription///positive regulation of DNA-templated transcription	nucleus///nuclear envelope lumen///nucleoplasm///perinuclear region of cytoplasm
105369401	2.33e-11	2.38e-13	0.0737	-7.32527	-0.540222	1644.27	LOC105369401	uncharacterized LOC105369401		ncRNA		active	NC_000011.10	78081401	78087362	positive	1987
157506	2.42e-11	2.48e-13	0.0642	-7.31997	-0.469771	1884.98	RDH10	retinol dehydrogenase 10	SDR16C4	protein-coding	ENSG00000121039	active	NC_000008.11	73294602	73325281	positive	3959	GO:0004745///GO:0005515///GO:0016616///GO:0052650	GO:0001523///GO:0001656///GO:0001701///GO:0002138///GO:0007601///GO:0008406///GO:0014032///GO:0031076///GO:0035115///GO:0042572///GO:0042574///GO:0043583///GO:0043584///GO:0048703///GO:0060431///GO:0060449///GO:1900054	GO:0005634///GO:0005737///GO:0005789///GO:0005811///GO:0016020	NAD-retinol dehydrogenase activity///protein binding///oxidoreductase activity, acting on the CH-OH group of donors, NAD or NADP as acceptor///NADP-retinol dehydrogenase activity	retinoid metabolic process///metanephros development///in utero embryonic development///retinoic acid biosynthetic process///visual perception///gonad development///neural crest cell development///embryonic camera-type eye development///embryonic forelimb morphogenesis///retinol metabolic process///retinal metabolic process///ear development///nose development///embryonic viscerocranium morphogenesis///primary lung bud formation///bud elongation involved in lung branching///positive regulation of retinoic acid biosynthetic process	nucleus///cytoplasm///endoplasmic reticulum membrane///lipid droplet///membrane
9953	2.54e-11	2.62e-13	0.0664	-7.31264	-0.48559	1796.84	HS3ST3B1	heparan sulfate-glucosamine 3-sulfotransferase 3B1	3-OST-3B|3OST3B1|h3-OST-3B	protein-coding	ENSG00000125430	active	NC_000017.11	14301081	14349406	positive	6822	GO:0008467///GO:0033872	GO:0001658///GO:0006024///GO:0006477///GO:0015012///GO:0015015	GO:0000139///GO:0005886	[heparan sulfate]-glucosamine 3-sulfotransferase 1 activity///[heparan sulfate]-glucosamine 3-sulfotransferase 3 activity	branching involved in ureteric bud morphogenesis///glycosaminoglycan biosynthetic process///protein sulfation///heparan sulfate proteoglycan biosynthetic process///heparan sulfate proteoglycan biosynthetic process, enzymatic modification	Golgi membrane///plasma membrane
25907	2.77e-11	2.87e-13	0.1312	7.30025	0.958118	344.31	TMEM158	transmembrane protein 158	BBP|RIS1|p40BBP	protein-coding	ENSG00000249992	active	NC_000003.12	45224466	45226287	negative	1822	GO:0042277		GO:0016020	peptide binding		membrane
101927960	2.91e-11	3.03e-13	0.0795	-7.2929	-0.580015	1002.81	LOC101927960	uncharacterized LOC101927960		ncRNA		active	NC_000002.12	208542642	208825587	positive	1118
9788	2.91e-11	3.05e-13	0.1589	7.29231	1.15844	267.96	MTSS1	MTSS I-BAR domain containing 1	MIM|MIMA|MIMB	protein-coding	ENSG00000170873	active	NC_000008.11	124550770	124728507	negative	19408	GO:0003779///GO:0003785///GO:0005102///GO:0005515///GO:0005543///GO:0042802	GO:0007009///GO:0007155///GO:0007169///GO:0030035///GO:0030036///GO:0032233///GO:0034334///GO:0050680///GO:0061333///GO:0071498///GO:0072102///GO:0072160///GO:2001013	GO:0001726///GO:0005737///GO:0009898///GO:0015629///GO:0030139	actin binding///actin monomer binding///signaling receptor binding///protein binding///phospholipid binding///identical protein binding	plasma membrane organization///cell adhesion///transmembrane receptor protein tyrosine kinase signaling pathway///microspike assembly///actin cytoskeleton organization///positive regulation of actin filament bundle assembly///adherens junction maintenance///negative regulation of epithelial cell proliferation///renal tubule morphogenesis///cellular response to fluid shear stress///glomerulus morphogenesis///nephron tubule epithelial cell differentiation///epithelial cell proliferation involved in renal tubule morphogenesis	ruffle///cytoplasm///cytoplasmic side of plasma membrane///actin cytoskeleton///endocytic vesicle
4942	3e-11	3.15e-13	0.0558	-7.28766	-0.406953	4504.44	OAT	ornithine aminotransferase	GACR|HOGA|OATASE|OKT	protein-coding	ENSG00000065154	active	NC_000010.11	124397303	124418976	negative	4380	GO:0004587///GO:0005515///GO:0030170///GO:0042802///GO:0050155	GO:0007601///GO:0010121///GO:0019544///GO:0055129	GO:0005654///GO:0005737///GO:0005739///GO:0005759	ornithine-oxo-acid transaminase activity///protein binding///pyridoxal phosphate binding///identical protein binding///ornithine(lysine) transaminase activity	visual perception///arginine catabolic process to proline via ornithine///arginine catabolic process to glutamate///L-proline biosynthetic process	nucleoplasm///cytoplasm///mitochondrion///mitochondrial matrix
9734	3.58e-11	3.78e-13	0.0708	-7.2633	-0.514564	1563.59	HDAC9	histone deacetylase 9	HD7|HD7b|HD9|HDAC|HDAC7|HDAC7B|HDAC9B|HDAC9FL|HDRP|MITR	protein-coding	ENSG00000048052	active	NC_000007.14	18086825	19002416	positive	14398	GO:0003714///GO:0004407///GO:0005080///GO:0005515///GO:0008134///GO:0033558///GO:0034739///GO:0042826///GO:0046872///GO:0061629///GO:0140297	GO:0000122///GO:0001818///GO:0006325///GO:0006954///GO:0007507///GO:0016575///GO:0030183///GO:0032869///GO:0034983///GO:0042113///GO:0042632///GO:0045892///GO:0048742///GO:0051005///GO:0051153///GO:0070932///GO:0070933///GO:0090050///GO:1990678	GO:0000118///GO:0005634///GO:0005654///GO:0005667///GO:0005737///GO:0035097	transcription corepressor activity///histone deacetylase activity///protein kinase C binding///protein binding///transcription factor binding///protein lysine deacetylase activity///histone H4K16 deacetylase activity///histone deacetylase binding///metal ion binding///RNA polymerase II-specific DNA-binding transcription factor binding///DNA-binding transcription factor binding	negative regulation of transcription by RNA polymerase II///negative regulation of cytokine production///chromatin organization///inflammatory response///heart development///histone deacetylation///B cell differentiation///cellular response to insulin stimulus///peptidyl-lysine deacetylation///B cell activation///cholesterol homeostasis///negative regulation of DNA-templated transcription///regulation of skeletal muscle fiber development///negative regulation of lipoprotein lipase activity///regulation of striated muscle cell differentiation///histone H3 deacetylation///histone H4 deacetylation///positive regulation of cell migration involved in sprouting angiogenesis///histone H4-K16 deacetylation	histone deacetylase complex///nucleus///nucleoplasm///transcription regulator complex///cytoplasm///histone methyltransferase complex
56154	3.79e-11	4.02e-13	0.053	-7.25492	-0.384425	3878.92	TEX15	testis expressed 15, meiosis and synapsis associated	CT42|SPGF25	protein-coding	ENSG00000133863	active	NC_000008.11	30831544	30913012	negative	13538		GO:0006281///GO:0006346///GO:0007130///GO:0007140///GO:0007283///GO:0010529///GO:0010569///GO:0030154///GO:0034587	GO:0005634///GO:0005737		DNA repair///DNA methylation-dependent heterochromatin formation///synaptonemal complex assembly///male meiotic nuclear division///spermatogenesis///negative regulation of transposition///regulation of double-strand break repair via homologous recombination///cell differentiation///piRNA processing	nucleus///cytoplasm
138724	3.97e-11	4.23e-13	0.2353	7.24797	1.70536	95.92	C9orf131	chromosome 9 open reading frame 131		protein-coding	ENSG00000174038	active	NC_000009.12	35041095	35045991	positive	3519
154214	4.1e-11	4.39e-13	0.0505	-7.2429	-0.365882	6812.13	RNF217	ring finger protein 217	C6orf172|IBRDC1|OSTL|dJ84N20.1	protein-coding	ENSG00000146373	active	NC_000006.12	124962406	125092634	positive	15233	GO:0004842///GO:0031624///GO:0046872///GO:0061630	GO:0000209///GO:0006511///GO:0032436	GO:0000151///GO:0005737///GO:0005829///GO:0016020	ubiquitin-protein transferase activity///ubiquitin conjugating enzyme binding///metal ion binding///ubiquitin protein ligase activity	protein polyubiquitination///ubiquitin-dependent protein catabolic process///positive regulation of proteasomal ubiquitin-dependent protein catabolic process	ubiquitin ligase complex///cytoplasm///cytosol///membrane
57120	4.45e-11	4.79e-13	0.0655	-7.23112	-0.473649	2876.03	GOPC	golgi associated PDZ and coiled-coil motif containing	CAL|FIG|GOPC1|PIST|dJ94G16.2	protein-coding	ENSG00000047932	active	NC_000006.12	117560269	117602520	negative	4682	GO:0005515///GO:0042802///GO:0044325///GO:0140313	GO:0006888///GO:0006893///GO:0010360///GO:0015031///GO:0045176///GO:2000009	GO:0000139///GO:0005737///GO:0005765///GO:0005794///GO:0005886///GO:0014069///GO:0016020///GO:0030140///GO:0030425///GO:0030660///GO:0032991	protein binding///identical protein binding///transmembrane transporter binding///molecular sequestering activity	endoplasmic reticulum to Golgi vesicle-mediated transport///Golgi to plasma membrane transport///negative regulation of anion channel activity///protein transport///apical protein localization///negative regulation of protein localization to cell surface	Golgi membrane///cytoplasm///lysosomal membrane///Golgi apparatus///plasma membrane///postsynaptic density///membrane///trans-Golgi network transport vesicle///dendrite///Golgi-associated vesicle membrane///protein-containing complex
7582	4.62e-11	4.99e-13	0.0679	-7.22551	-0.490498	1800.87	ZNF33B	zinc finger protein 33B	KOX2|KOX31|ZNF11B	protein-coding	ENSG00000196693	active	NC_000010.11	42574169	42638837	negative	8454	GO:0000978///GO:0001228///GO:0005515///GO:0046872	GO:0006357///GO:0045944	GO:0005634	RNA polymerase II cis-regulatory region sequence-specific DNA binding///DNA-binding transcription activator activity, RNA polymerase II-specific///protein binding///metal ion binding	regulation of transcription by RNA polymerase II///positive regulation of transcription by RNA polymerase II	nucleus
6576	4.63e-11	5.03e-13	0.0538	7.22457	0.388969	5361.85	SLC25A1	solute carrier family 25 member 1	CIC|CMS23|CTP|D2L2AD|SEA|SLC20A3	protein-coding	ENSG00000100075	active	NC_000022.11	19175575	19178863	negative	1946	GO:0015137///GO:0015142///GO:0015297///GO:0071913	GO:0006094///GO:0006843///GO:0046949	GO:0005634///GO:0005739///GO:0005743///GO:0070062	citrate transmembrane transporter activity///tricarboxylic acid transmembrane transporter activity///antiporter activity///citrate secondary active transmembrane transporter activity	gluconeogenesis///mitochondrial citrate transmembrane transport///fatty-acyl-CoA biosynthetic process	nucleus///mitochondrion///mitochondrial inner membrane///extracellular exosome
493	4.71e-11	5.14e-13	0.0499	7.22164	0.360428	3972.58	ATP2B4	ATPase plasma membrane Ca2+ transporting 4	ATP2B2|MXRA1|PMCA4|PMCA4b|PMCA4x	protein-coding	ENSG00000058668	active	NC_000001.11	203626787	203744081	positive	9295	GO:0005388///GO:0005515///GO:0005516///GO:0005524///GO:0015085///GO:0016887///GO:0017080///GO:0019829///GO:0019901///GO:0030165///GO:0030346///GO:0036487///GO:0046872///GO:0050998///GO:0097110	GO:0003407///GO:0006357///GO:0006874///GO:0007283///GO:0010629///GO:0010751///GO:0014832///GO:0016525///GO:0021766///GO:0030317///GO:0033138///GO:0034220///GO:0043537///GO:0045019///GO:0051001///GO:0051480///GO:0051599///GO:0070588///GO:0070885///GO:0071872///GO:0097553///GO:0098703///GO:0098736///GO:0140199///GO:0150104///GO:1900082///GO:1901660///GO:1902083///GO:1902305///GO:1902548///GO:1902806///GO:1903078///GO:1903243///GO:1903249///GO:1903779///GO:1905145///GO:2000481	GO:0005886///GO:0005901///GO:0016020///GO:0016323///GO:0030018///GO:0030315///GO:0032991///GO:0036126///GO:0043005///GO:0043231///GO:0045121///GO:0048787///GO:0097228///GO:0098978	P-type calcium transporter activity///protein binding///calmodulin binding///ATP binding///calcium ion transmembrane transporter activity///ATP hydrolysis activity///sodium channel regulator activity///ATPase-coupled cation transmembrane transporter activity///protein kinase binding///PDZ domain binding///protein phosphatase 2B binding///nitric-oxide synthase inhibitor activity///metal ion binding///nitric-oxide synthase binding///scaffold protein binding	neural retina development///regulation of transcription by RNA polymerase II///cellular calcium ion homeostasis///spermatogenesis///negative regulation of gene expression///negative regulation of nitric oxide mediated signal transduction///urinary bladder smooth muscle contraction///negative regulation of angiogenesis///hippocampus development///flagellated sperm motility///positive regulation of peptidyl-serine phosphorylation///ion transmembrane transport///negative regulation of blood vessel endothelial cell migration///negative regulation of nitric oxide biosynthetic process///negative regulation of nitric-oxide synthase activity///regulation of cytosolic calcium ion concentration///response to hydrostatic pressure///calcium ion transmembrane transport///negative regulation of calcineurin-NFAT signaling cascade///cellular response to epinephrine stimulus///calcium ion transmembrane import into cytosol///calcium ion import across plasma membrane///negative regulation of the force of heart contraction///negative regulation of adenylate cyclase-activating adrenergic receptor signaling pathway involved in heart process///transport across blood-brain barrier///negative regulation of arginine catabolic process///calcium ion export///negative regulation of peptidyl-cysteine S-nitrosylation///regulation of sodium ion transmembrane transport///negative regulation of cellular response to vascular endothelial growth factor stimulus///regulation of cell cycle G1/S phase transition///positive regulation of protein localization to plasma membrane///negative regulation of cardiac muscle hypertrophy in response to stress///negative regulation of citrulline biosynthetic process///regulation of cardiac conduction///cellular response to acetylcholine///positive regulation of cAMP-dependent protein kinase activity	plasma membrane///caveola///membrane///basolateral plasma membrane///Z disc///T-tubule///protein-containing complex///sperm flagellum///neuron projection///intracellular membrane-bounded organelle///membrane raft///presynaptic active zone membrane///sperm principal piece///glutamatergic synapse
54541	5.24e-11	5.75e-13	0.0591	-7.2064	-0.425616	21719.3	DDIT4	DNA damage inducible transcript 4	Dig2|REDD-1|REDD1	protein-coding	ENSG00000168209	active	NC_000010.11	72273924	72276036	positive	1744	GO:0005515///GO:0071889	GO:0001666///GO:0001764///GO:0006915///GO:0007420///GO:0010801///GO:0030182///GO:0032006///GO:0032007///GO:0032984///GO:0033137///GO:0042771///GO:0045820///GO:0048011///GO:0051607///GO:0071549///GO:0072593///GO:1901216///GO:1902532	GO:0005737///GO:0005739///GO:0005829	protein binding///14-3-3 protein binding	response to hypoxia///neuron migration///apoptotic process///brain development///negative regulation of peptidyl-threonine phosphorylation///neuron differentiation///regulation of TOR signaling///negative regulation of TOR signaling///protein-containing complex disassembly///negative regulation of peptidyl-serine phosphorylation///intrinsic apoptotic signaling pathway in response to DNA damage by p53 class mediator///negative regulation of glycolytic process///neurotrophin TRK receptor signaling pathway///defense response to virus///cellular response to dexamethasone stimulus///reactive oxygen species metabolic process///positive regulation of neuron death///negative regulation of intracellular signal transduction	cytoplasm///mitochondrion///cytosol
107984877	5.26e-11	5.8e-13	0.1221	-7.20515	-0.879593	586.17	LOC107984877	uncharacterized LOC107984877		ncRNA		active	NC_000016.10	10441759	10444765	negative	677
636	5.66e-11	6.26e-13	0.0768	-7.19474	-0.55272	1563.51	BICD1	BICD cargo adaptor 1	BICD|bic-D 1	protein-coding	ENSG00000151746	active	NC_000012.12	32106773	32383637	positive	14342	GO:0005200///GO:0005515///GO:0008093///GO:0019901///GO:0031267///GO:0031871///GO:0034452///GO:0045505///GO:0070840	GO:0006396///GO:0008298///GO:0009653///GO:0016032///GO:0033365///GO:0034063///GO:0048260///GO:0070507///GO:0072385///GO:0072393///GO:1900275///GO:1900276///GO:1900737///GO:1904781	GO:0005794///GO:0005802///GO:0005813///GO:0005829///GO:0005856///GO:0005881///GO:0016020///GO:0031410///GO:0048471///GO:0099503	structural constituent of cytoskeleton///protein binding///cytoskeletal anchor activity///protein kinase binding///small GTPase binding///proteinase activated receptor binding///dynactin binding///dynein intermediate chain binding///dynein complex binding	RNA processing///intracellular mRNA localization///anatomical structure morphogenesis///viral process///protein localization to organelle///stress granule assembly///positive regulation of receptor-mediated endocytosis///regulation of microtubule cytoskeleton organization///minus-end-directed organelle transport along microtubule///microtubule anchoring at microtubule organizing center///negative regulation of phospholipase C activity///regulation of proteinase activated receptor activity///negative regulation of phospholipase C-activating G protein-coupled receptor signaling pathway///positive regulation of protein localization to centrosome	Golgi apparatus///trans-Golgi network///centrosome///cytosol///cytoskeleton///cytoplasmic microtubule///membrane///cytoplasmic vesicle///perinuclear region of cytoplasm///secretory vesicle
4953	5.91e-11	6.58e-13	0.0462	-7.18783	-0.332214	11382.5	ODC1	ornithine decarboxylase 1	BABS|NEDBA|NEDBIA|ODC	protein-coding	ENSG00000115758	active	NC_000002.12	10439968	10448327	negative	3015	GO:0004586///GO:0005515///GO:0042803	GO:0001822///GO:0006595///GO:0008283///GO:0008284///GO:0009615///GO:0033387///GO:0042176	GO:0005575///GO:0005737///GO:0005829	ornithine decarboxylase activity///protein binding///protein homodimerization activity	kidney development///polyamine metabolic process///cell population proliferation///positive regulation of cell population proliferation///response to virus///putrescine biosynthetic process from ornithine///regulation of protein catabolic process	cellular_component///cytoplasm///cytosol
7184	5.91e-11	6.6e-13	0.0385	7.18749	0.276859	29602.9	HSP90B1	heat shock protein 90 beta family member 1	ECGP|GP96|GRP94|HEL-S-125m|HEL35|TRA1	protein-coding	ENSG00000166598	active	NC_000012.12	103930410	103947926	positive	2782	GO:0003723///GO:0005509///GO:0005515///GO:0005524///GO:0016887///GO:0019903///GO:0050750///GO:0051082///GO:0140662	GO:0001666///GO:0006457///GO:0015031///GO:0030433///GO:0030970///GO:0031247///GO:0034975///GO:0034976///GO:0043066///GO:0043666///GO:0051208///GO:0071318	GO:0005576///GO:0005634///GO:0005783///GO:0005788///GO:0005789///GO:0005829///GO:0005925///GO:0016020///GO:0030496///GO:0032991///GO:0033018///GO:0034663///GO:0042470///GO:0048471///GO:0062023///GO:0070062///GO:0071682///GO:0097524	RNA binding///calcium ion binding///protein binding///ATP binding///ATP hydrolysis activity///protein phosphatase binding///low-density lipoprotein particle receptor binding///unfolded protein binding///ATP-dependent protein folding chaperone	response to hypoxia///protein folding///protein transport///ubiquitin-dependent ERAD pathway///retrograde protein transport, ER to cytosol///actin rod assembly///protein folding in endoplasmic reticulum///response to endoplasmic reticulum stress///negative regulation of apoptotic process///regulation of phosphoprotein phosphatase activity///sequestering of calcium ion///cellular response to ATP	extracellular region///nucleus///endoplasmic reticulum///endoplasmic reticulum lumen///endoplasmic reticulum membrane///cytosol///focal adhesion///membrane///midbody///protein-containing complex///sarcoplasmic reticulum lumen///endoplasmic reticulum chaperone complex///melanosome///perinuclear region of cytoplasm///collagen-containing extracellular matrix///extracellular exosome///endocytic vesicle lumen///sperm plasma membrane
6429	5.93e-11	6.65e-13	0.0476	7.18651	0.342413	5817.5	SRSF4	serine and arginine rich splicing factor 4	SFRS4|SRP75	protein-coding	ENSG00000116350	active	NC_000001.11	29147743	29181900	negative	2300	GO:0003723///GO:0003729///GO:0005515///GO:1990825	GO:0000375///GO:0000398///GO:0006397///GO:0008380///GO:0032868///GO:0048025	GO:0005634///GO:0005654///GO:0016607	RNA binding///mRNA binding///protein binding///sequence-specific mRNA binding	RNA splicing, via transesterification reactions///mRNA splicing, via spliceosome///mRNA processing///RNA splicing///response to insulin///negative regulation of mRNA splicing, via spliceosome	nucleus///nucleoplasm///nuclear speck
137196	6.21e-11	7e-13	0.1097	-7.17936	-0.787285	501.28	CCDC26	CCDC26 long non-coding RNA	GLM7|RAM	ncRNA	ENSG00000229140	active	NC_000008.11	129351694	129680239	negative	2026
7127	6.21e-11	7.03e-13	0.0765	7.17881	0.549011	1497.76	TNFAIP2	TNF alpha induced protein 2	B94|EXOC3L3	protein-coding	ENSG00000185215	active	NC_000014.9	103121175	103137439	positive	5268	GO:0000149///GO:0005515	GO:0001525///GO:0006887///GO:0030154///GO:0051601	GO:0000145///GO:0005615	SNARE binding///protein binding	angiogenesis///exocytosis///cell differentiation///exocyst localization	exocyst///extracellular space
101930085	6.38e-11	7.26e-13	0.127	-7.17451	-0.911307	353.62	HERPUD2-AS1	HERPUD2 antisense RNA 1		ncRNA	ENSG00000271122	active	NC_000007.14	35695206	35699413	positive	4208
813	6.42e-11	7.33e-13	0.0428	7.17306	0.306695	9866.77	CALU	calumenin		protein-coding	ENSG00000128595	active	NC_000007.14	128739359	128773400	positive	6719	GO:0005509///GO:0005515	GO:0008150	GO:0005576///GO:0005783///GO:0005788///GO:0005789///GO:0005794///GO:0016020///GO:0033018///GO:0042470	calcium ion binding///protein binding	biological_process	extracellular region///endoplasmic reticulum///endoplasmic reticulum lumen///endoplasmic reticulum membrane///Golgi apparatus///membrane///sarcoplasmic reticulum lumen///melanosome
8854	6.63e-11	7.6e-13	0.0568	-7.16814	-0.407018	3900.08	ALDH1A2	aldehyde dehydrogenase 1 family member A2	DIH4|RALDH(II)|RALDH2|RALDH2-T	protein-coding	ENSG00000128918	active	NC_000015.10	57953424	58065923	negative	3725	GO:0001758///GO:0004028///GO:0004029///GO:0016918	GO:0001568///GO:0001822///GO:0001889///GO:0002138///GO:0003007///GO:0006776///GO:0007494///GO:0008283///GO:0008284///GO:0008285///GO:0009855///GO:0009954///GO:0010628///GO:0014032///GO:0016331///GO:0021915///GO:0021983///GO:0030182///GO:0030324///GO:0030902///GO:0031016///GO:0031076///GO:0032355///GO:0033189///GO:0034097///GO:0035115///GO:0035799///GO:0042572///GO:0042573///GO:0042574///GO:0042904///GO:0043065///GO:0048566///GO:0048738///GO:0051289///GO:0060324///GO:0071300///GO:0090242///GO:1905562	GO:0005737///GO:0005829///GO:0048471	retinal dehydrogenase activity///3-chloroallyl aldehyde dehydrogenase activity///aldehyde dehydrogenase (NAD+) activity///retinal binding	blood vessel development///kidney development///liver development///retinoic acid biosynthetic process///heart morphogenesis///vitamin A metabolic process///midgut development///cell population proliferation///positive regulation of cell population proliferation///negative regulation of cell population proliferation///determination of bilateral symmetry///proximal/distal pattern formation///positive regulation of gene expression///neural crest cell development///morphogenesis of embryonic epithelium///neural tube development///pituitary gland development///neuron differentiation///lung development///hindbrain development///pancreas development///embryonic camera-type eye development///response to estradiol///response to vitamin A///response to cytokine///embryonic forelimb morphogenesis///ureter maturation///retinol metabolic process///retinoic acid metabolic process///retinal metabolic process///9-cis-retinoic acid biosynthetic process///positive regulation of apoptotic process///embryonic digestive tract development///cardiac muscle tissue development///protein homotetramerization///face development///cellular response to retinoic acid///retinoic acid receptor signaling pathway involved in somitogenesis///regulation of vascular endothelial cell proliferation	cytoplasm///cytosol///perinuclear region of cytoplasm
9554	7.8e-11	9.06e-13	0.0574	7.14406	0.409961	2298.77	SEC22B	SEC22 homolog B, vesicle trafficking protein	ERS-24|SEC22L1	protein-coding	ENSG00000265808	active	NC_000001.11	120150898	120176520	negative	9040	GO:0005484///GO:0005515	GO:0006888///GO:0006890///GO:0015031///GO:0045732///GO:0048280///GO:1902902	GO:0000139///GO:0005789///GO:0005793///GO:0012507///GO:0030133///GO:0030670///GO:0031201///GO:0033116///GO:0042470	SNAP receptor activity///protein binding	endoplasmic reticulum to Golgi vesicle-mediated transport///retrograde vesicle-mediated transport, Golgi to endoplasmic reticulum///protein transport///positive regulation of protein catabolic process///vesicle fusion with Golgi apparatus///negative regulation of autophagosome assembly	Golgi membrane///endoplasmic reticulum membrane///endoplasmic reticulum-Golgi intermediate compartment///ER to Golgi transport vesicle membrane///transport vesicle///phagocytic vesicle membrane///SNARE complex///endoplasmic reticulum-Golgi intermediate compartment membrane///melanosome
55355	7.8e-11	9.02e-13	0.0555	7.14464	0.396856	3959.38	HJURP	Holliday junction recognition protein	FAKTS|URLC9|hFLEG1	protein-coding	ENSG00000123485	active	NC_000002.12	233836701	233854566	negative	3189	GO:0003677///GO:0005515///GO:0042393///GO:0042802	GO:0007049///GO:0007059///GO:0034080///GO:0043254///GO:0051101	GO:0000775///GO:0000776///GO:0005654///GO:0005730///GO:0005739	DNA binding///protein binding///histone binding///identical protein binding	cell cycle///chromosome segregation///CENP-A containing chromatin assembly///regulation of protein-containing complex assembly///regulation of DNA binding	chromosome, centromeric region///kinetochore///nucleoplasm///nucleolus///mitochondrion
85391	7.8e-11	9.05e-13	0.2553	-7.14424	-1.82367	136.37	SNORD14E	small nucleolar RNA, C/D box 14E		snoRNA	ENSG00000200879	active	NC_000011.10	123058077	123058156	negative	80
22862	8.15e-11	9.51e-13	0.0505	-7.13744	-0.360574	4736.63	FNDC3A	fibronectin type III domain containing 3A	FNDC3|HUGO|bA203I16.1|bA203I16.5	protein-coding	ENSG00000102531	active	NC_000013.11	48975241	49209779	positive	8263	GO:0003723	GO:0007286///GO:0009566///GO:0060009///GO:0098609	GO:0000139///GO:0001669///GO:0005737///GO:0005794///GO:0005829///GO:0012506///GO:0016020///GO:0043231	RNA binding	spermatid development///fertilization///Sertoli cell development///cell-cell adhesion	Golgi membrane///acrosomal vesicle///cytoplasm///Golgi apparatus///cytosol///vesicle membrane///membrane///intracellular membrane-bounded organelle
102724895	8.39e-11	9.84e-13	0.2806	7.13279	2.00112	73.59	LIVAR	liver cell viability associated lncRNA	lnc18q22.2	ncRNA		active	NC_000018.10	70335508	70338180	negative	1675
101928741	9.36e-11	1.1e-12	0.3121	7.11723	2.22097	54.44	LINC02065	long intergenic non-protein coding RNA 2065		ncRNA		active	NC_000005.10	66205123	66209446	negative	1650
4851	1.08e-10	1.28e-12	0.08	7.09697	0.567616	1745.1	NOTCH1	notch receptor 1	AOS5|AOVD1|TAN1|hN1	protein-coding	ENSG00000148400	active	NC_000009.12	136494433	136546048	negative	9568	GO:0003713///GO:0004857///GO:0004888///GO:0005112///GO:0005509///GO:0005515///GO:0019899///GO:0031490///GO:0042802///GO:0140537	GO:0000122///GO:0001701///GO:0001837///GO:0001889///GO:0001947///GO:0002040///GO:0002052///GO:0002085///GO:0002437///GO:0003151///GO:0003157///GO:0003160///GO:0003162///GO:0003169///GO:0003180///GO:0003181///GO:0003182///GO:0003184///GO:0003192///GO:0003198///GO:0003203///GO:0003207///GO:0003208///GO:0003209///GO:0003213///GO:0003214///GO:0003219///GO:0003222///GO:0003241///GO:0003252///GO:0003270///GO:0003273///GO:0003332///GO:0003344///GO:0006355///GO:0006357///GO:0006366///GO:0006606///GO:0006955///GO:0006959///GO:0007219///GO:0007221///GO:0007283///GO:0007368///GO:0007386///GO:0007411///GO:0007440///GO:0007492///GO:0007507///GO:0008284///GO:0008285///GO:0009912///GO:0009957///GO:0010614///GO:0010628///GO:0010629///GO:0010812///GO:0010832///GO:0014031///GO:0014807///GO:0017156///GO:0021515///GO:0021915///GO:0030163///GO:0030216///GO:0030279///GO:0030324///GO:0030335///GO:0030513///GO:0030514///GO:0030900///GO:0031069///GO:0031100///GO:0031960///GO:0032495///GO:0032496///GO:0035116///GO:0035148///GO:0035914///GO:0035924///GO:0042246///GO:0042670///GO:0043086///GO:0045070///GO:0045603///GO:0045608///GO:0045618///GO:0045662///GO:0045668///GO:0045747///GO:0045892///GO:0045893///GO:0045944///GO:0045955///GO:0046427///GO:0046533///GO:0046579///GO:0048103///GO:0048708///GO:0048709///GO:0048711///GO:0048715///GO:0048754///GO:0048873///GO:0050673///GO:0050679///GO:0050680///GO:0050768///GO:0055008///GO:0060038///GO:0060045///GO:0060253///GO:0060271///GO:0060317///GO:0060354///GO:0060379///GO:0060411///GO:0060412///GO:0060528///GO:0060740///GO:0060768///GO:0060842///GO:0060843///GO:0060948///GO:0060956///GO:0060979///GO:0060982///GO:0061101///GO:0061314///GO:0061384///GO:0062043///GO:0070168///GO:0070374///GO:0070986///GO:0071228///GO:0071372///GO:0071456///GO:0072017///GO:0072044///GO:0072091///GO:0072144///GO:0072148///GO:0072538///GO:0090051///GO:0090090///GO:0097150///GO:0097400///GO:0120163///GO:1901201///GO:1902263///GO:1902339///GO:1903849///GO:2000048///GO:2000737///GO:2000811///GO:2000974///GO:2001027	GO:0000139///GO:0001669///GO:0002193///GO:0005576///GO:0005634///GO:0005654///GO:0005789///GO:0005829///GO:0005886///GO:0005912///GO:0009986///GO:0016324///GO:0043235	transcription coactivator activity///enzyme inhibitor activity///transmembrane signaling receptor activity///Notch binding///calcium ion binding///protein binding///enzyme binding///chromatin DNA binding///identical protein binding///transcription regulator activator activity	negative regulation of transcription by RNA polymerase II///in utero embryonic development///epithelial to mesenchymal transition///liver development///heart looping///sprouting angiogenesis///positive regulation of neuroblast proliferation///inhibition of neuroepithelial cell differentiation///inflammatory response to antigenic stimulus///outflow tract morphogenesis///endocardium development///endocardium morphogenesis///atrioventricular node development///coronary vein morphogenesis///aortic valve morphogenesis///atrioventricular valve morphogenesis///coronary sinus valve morphogenesis///pulmonary valve morphogenesis///mitral valve formation///epithelial to mesenchymal transition involved in endocardial cushion formation///endocardial cushion morphogenesis///cardiac chamber formation///cardiac ventricle morphogenesis///cardiac atrium morphogenesis///cardiac right atrium morphogenesis///cardiac left ventricle morphogenesis///cardiac right ventricle formation///ventricular trabecula myocardium morphogenesis///growth involved in heart morphogenesis///negative regulation of cell proliferation involved in heart valve morphogenesis///Notch signaling pathway involved in regulation of secondary heart field cardioblast proliferation///cell migration involved in endocardial cushion formation///negative regulation of extracellular matrix constituent secretion///pericardium morphogenesis///regulation of DNA-templated transcription///regulation of transcription by RNA polymerase II///transcription by RNA polymerase II///protein import into nucleus///immune response///humoral immune response///Notch signaling pathway///positive regulation of transcription of Notch receptor target///spermatogenesis///determination of left/right symmetry///compartment pattern specification///axon guidance///foregut morphogenesis///endoderm development///heart development///positive regulation of cell population proliferation///negative regulation of cell population proliferation///auditory receptor cell fate commitment///epidermal cell fate specification///negative regulation of cardiac muscle hypertrophy///positive regulation of gene expression///negative regulation of gene expression///negative regulation of cell-substrate adhesion///negative regulation of myotube differentiation///mesenchymal cell development///regulation of somitogenesis///calcium-ion regulated exocytosis///cell differentiation in spinal cord///neural tube development///protein catabolic process///keratinocyte differentiation///negative regulation of ossification///lung development///positive regulation of cell migration///positive regulation of BMP signaling pathway///negative regulation of BMP signaling pathway///forebrain development///hair follicle morphogenesis///animal organ regeneration///response to corticosteroid///response to muramyl dipeptide///response to lipopolysaccharide///embryonic hindlimb morphogenesis///tube formation///skeletal muscle cell differentiation///cellular response to vascular endothelial growth factor stimulus///tissue regeneration///retinal cone cell differentiation///negative regulation of catalytic activity///positive regulation of viral genome replication///positive regulation of endothelial cell differentiation///negative regulation of inner ear auditory receptor cell differentiation///positive regulation of keratinocyte differentiation///negative regulation of myoblast differentiation///negative regulation of osteoblast differentiation///positive regulation of Notch signaling pathway///negative regulation of DNA-templated transcription///positive regulation of DNA-templated transcription///positive regulation of transcription by RNA polymerase II///negative regulation of calcium ion-dependent exocytosis///positive regulation of receptor signaling pathway via JAK-STAT///negative regulation of photoreceptor cell differentiation///positive regulation of Ras protein signal transduction///somatic stem cell division///astrocyte differentiation///oligodendrocyte differentiation///positive regulation of astrocyte differentiation///negative regulation of oligodendrocyte differentiation///branching morphogenesis of an epithelial tube///homeostasis of number of cells within a tissue///epithelial cell proliferation///positive regulation of epithelial cell proliferation///negative regulation of epithelial cell proliferation///negative regulation of neurogenesis///cardiac muscle tissue morphogenesis///cardiac muscle cell proliferation///positive regulation of cardiac muscle cell proliferation///negative regulation of glial cell proliferation///cilium assembly///cardiac epithelial to mesenchymal transition///negative regulation of cell adhesion molecule production///cardiac muscle cell myoblast differentiation///cardiac septum morphogenesis///ventricular septum morphogenesis///secretory columnal luminar epithelial cell differentiation involved in prostate glandular acinus development///prostate gland epithelium morphogenesis///regulation of epithelial cell proliferation involved in prostate gland development///arterial endothelial cell differentiation///venous endothelial cell differentiation///cardiac vascular smooth muscle cell development///endocardial cell differentiation///vasculogenesis involved in coronary vascular morphogenesis///coronary artery morphogenesis///neuroendocrine cell differentiation///Notch signaling involved in heart development///heart trabecula morphogenesis///positive regulation of cardiac epithelial to mesenchymal transition///negative regulation of biomineral tissue development///positive regulation of ERK1 and ERK2 cascade///left/right axis specification///cellular response to tumor cell///cellular response to follicle-stimulating hormone stimulus///cellular response to hypoxia///distal tubule development///collecting duct development///regulation of stem cell proliferation///glomerular mesangial cell development///epithelial cell fate commitment///T-helper 17 type immune response///negative regulation of cell migration involved in sprouting angiogenesis///negative regulation of canonical Wnt signaling pathway///neuronal stem cell population maintenance///interleukin-17-mediated signaling pathway///negative regulation of cold-induced thermogenesis///regulation of extracellular matrix assembly///apoptotic process involved in embryonic digit morphogenesis///positive regulation of apoptotic process involved in morphogenesis///positive regulation of aorta morphogenesis///negative regulation of cell-cell adhesion mediated by cadherin///negative regulation of stem cell differentiation///negative regulation of anoikis///negative regulation of pro-B cell differentiation///negative regulation of endothelial cell chemotaxis	Golgi membrane///acrosomal vesicle///MAML1-RBP-Jkappa- ICN1 complex///extracellular region///nucleus///nucleoplasm///endoplasmic reticulum membrane///cytosol///plasma membrane///adherens junction///cell surface///apical plasma membrane///receptor complex
814	1.1e-10	1.31e-12	0.0784	7.09353	0.555899	1010.51	CAMK4	calcium/calmodulin dependent protein kinase IV	CaMK IV|CaMK-GR|CaMKIV|caMK	protein-coding	ENSG00000152495	active	NC_000005.10	111223583	111498503	positive	15738	GO:0004683///GO:0005516///GO:0005524///GO:0009931///GO:0106310	GO:0002250///GO:0002735///GO:0006468///GO:0006954///GO:0007165///GO:0007616///GO:0018105///GO:0033081///GO:0035556///GO:0043011///GO:0045670///GO:0045893///GO:0046777	GO:0001650///GO:0005634///GO:0005654///GO:0005737///GO:0070062///GO:0098794///GO:0098978	calmodulin-dependent protein kinase activity///calmodulin binding///ATP binding///calcium-dependent protein serine/threonine kinase activity///protein serine kinase activity	adaptive immune response///positive regulation of myeloid dendritic cell cytokine production///protein phosphorylation///inflammatory response///signal transduction///long-term memory///peptidyl-serine phosphorylation///regulation of T cell differentiation in thymus///intracellular signal transduction///myeloid dendritic cell differentiation///regulation of osteoclast differentiation///positive regulation of DNA-templated transcription///protein autophosphorylation	fibrillar center///nucleus///nucleoplasm///cytoplasm///extracellular exosome///postsynapse///glutamatergic synapse
114827	1.14e-10	1.35e-12	0.0545	-7.08871	-0.386643	4224.41	FHAD1	forkhead associated phosphopeptide binding domain 1		protein-coding	ENSG00000142621	active	NC_000001.11	15236560	15400283	positive	7755
23127	1.15e-10	1.38e-12	0.0499	-7.08624	-0.353328	7362.11	COLGALT2	collagen beta(1-O)galactosyltransferase 2	C1orf17|ColGalT 2|GLT25D2	protein-coding	ENSG00000198756	active	NC_000001.11	183929662	184037728	negative	5807	GO:0005515///GO:0050211	GO:0030199	GO:0005788	protein binding///procollagen galactosyltransferase activity	collagen fibril organization	endoplasmic reticulum lumen
27069	1.15e-10	1.38e-12	0.0417	-7.08608	-0.29516	14696.1	GHITM	growth hormone inducible transmembrane protein	DERP2|HSPC282|MICS1|My021|PTD010|TMBIM5	protein-coding	ENSG00000165678	active	NC_000010.11	84139509	84153568	positive	2382	GO:0003674///GO:0005515	GO:0006915///GO:0007007///GO:0090201///GO:1905448	GO:0005739///GO:0005743///GO:0016020///GO:0070062	molecular_function///protein binding	apoptotic process///inner mitochondrial membrane organization///negative regulation of release of cytochrome c from mitochondria///positive regulation of mitochondrial ATP synthesis coupled electron transport	mitochondrion///mitochondrial inner membrane///membrane///extracellular exosome
