## Supplementary material for "PRRGO: A Tool for Visualizing and Mapping Globally Expressed Genes in Public Gene Expression Omnibus RNA-Sequencing Studies to PageRank-scored Gene Ontology Terms": S3_Validation_Inputs-Outputs (part 40 of 120)

### Sheet: GSE123980.ControlvsHS (continued)
GeneID	padj	pvalue	lfcSE	stat	log2FoldChange	baseMean	Symbol	Description	Synonyms	GeneType	EnsemblGeneID	Status	ChrAcc	ChrStart	ChrStop	Orientation	Length	GOFunctionID	GOProcessID	GOComponentID	GOFunction	GOProcess	GOComponent
259287	1.16e-10	1.39e-12	0.1633	-7.08458	-1.15695	213.57	TAS2R41	taste 2 receptor member 41	T2R41|T2R59	protein-coding	ENSG00000221855	active	NC_000007.14	143477873	143478796	positive	924	GO:0004930///GO:0005515///GO:0033038	GO:0001580///GO:0007186	GO:0005886///GO:0016020	G protein-coupled receptor activity///protein binding///bitter taste receptor activity	detection of chemical stimulus involved in sensory perception of bitter taste///G protein-coupled receptor signaling pathway	plasma membrane///membrane
132720	1.17e-10	1.43e-12	0.0586	-7.08158	-0.414792	2411.56	FAM241A	family with sequence similarity 241 member A	C4orf32	protein-coding	ENSG00000174749	active	NC_000004.12	112145454	112195256	positive	8844			GO:0005794///GO:0016020///GO:0043231			Golgi apparatus///membrane///intracellular membrane-bounded organelle
6307	1.17e-10	1.42e-12	0.0765	7.08193	0.541731	1914.25	MSMO1	methylsterol monooxygenase 1	DESP4|ERG25|MCCPD|SC4MOL	protein-coding	ENSG00000052802	active	NC_000004.12	165327666	165343164	positive	2412	GO:0000254///GO:0005506///GO:0005515///GO:0016491	GO:0006631///GO:0006695///GO:0008202///GO:0016126	GO:0005783///GO:0005789///GO:0005886///GO:0016020	C-4 methylsterol oxidase activity///iron ion binding///protein binding///oxidoreductase activity	fatty acid metabolic process///cholesterol biosynthetic process///steroid metabolic process///sterol biosynthetic process	endoplasmic reticulum///endoplasmic reticulum membrane///plasma membrane///membrane
106635532	1.21e-10	1.47e-12	0.0708	-7.07688	-0.501372	1353.88	SNORA100	small nucleolar RNA, H/ACA box 100		snoRNA		active	NC_000001.11	244854087	244854217	negative	131
254158	1.23e-10	1.51e-12	0.1305	-7.07373	-0.923326	340.56	CXorf58	chromosome X open reading frame 58		protein-coding	ENSG00000165182	active	NC_000023.11	23907932	23939520	positive	1634
10930	1.32e-10	1.62e-12	0.1673	7.06368	1.18177	180.03	APOBEC2	apolipoprotein B mRNA editing enzyme catalytic subunit 2	ARCD1|ARP1	protein-coding	ENSG00000124701	active	NC_000006.12	41053201	41064891	positive	1634	GO:0003723///GO:0004126///GO:0042802///GO:0046872	GO:0006397///GO:0009972///GO:0016554///GO:0016556///GO:0080111	GO:0005634///GO:0005737	RNA binding///cytidine deaminase activity///identical protein binding///metal ion binding	mRNA processing///cytidine deamination///cytidine to uridine editing///mRNA modification///DNA demethylation	nucleus///cytoplasm
57053	1.62e-10	2.01e-12	0.1213	7.03396	0.85293	342.34	CHRNA10	cholinergic receptor nicotinic alpha 10 subunit		protein-coding	ENSG00000129749	active	NC_000011.10	3665587	3673629	negative	5562	GO:0004888///GO:0005102///GO:0005231///GO:0005262///GO:0022848///GO:0030594///GO:1904315	GO:0007165///GO:0007204///GO:0007268///GO:0007271///GO:0010996///GO:0034220///GO:0042127///GO:0042391///GO:0042472///GO:0050877///GO:0050910///GO:0051899///GO:0060079///GO:0070373///GO:0070588	GO:0005886///GO:0016020///GO:0030424///GO:0043005///GO:0043204///GO:0045202///GO:0098981///GO:0099634	transmembrane signaling receptor activity///signaling receptor binding///excitatory extracellular ligand-gated ion channel activity///calcium channel activity///acetylcholine-gated cation-selective channel activity///neurotransmitter receptor activity///transmitter-gated ion channel activity involved in regulation of postsynaptic membrane potential	signal transduction///positive regulation of cytosolic calcium ion concentration///chemical synaptic transmission///synaptic transmission, cholinergic///response to auditory stimulus///ion transmembrane transport///regulation of cell population proliferation///regulation of membrane potential///inner ear morphogenesis///nervous system process///detection of mechanical stimulus involved in sensory perception of sound///membrane depolarization///excitatory postsynaptic potential///negative regulation of ERK1 and ERK2 cascade///calcium ion transmembrane transport	plasma membrane///membrane///axon///neuron projection///perikaryon///synapse///cholinergic synapse///postsynaptic specialization membrane
105378077	1.69e-10	2.1e-12	0.1331	-7.02752	-0.935694	305.73	LOC105378077					discontinued	NC_000006.12	157548685	157561455	positive	10409
51341	1.71e-10	2.13e-12	0.0563	7.02548	0.395225	2546.18	ZBTB7A	zinc finger and BTB domain containing 7A	FBI-1|FBI1|LRF|MNDLFH|TIP21|ZBTB7|ZNF857A|pokemon	protein-coding	ENSG00000178951	active	NC_000019.10	4043303	4066899	negative	7712	GO:0000978///GO:0000981///GO:0001222///GO:0001227///GO:0003677///GO:0003700///GO:0005515///GO:0035035///GO:0046332///GO:0046872///GO:0050681///GO:0140297///GO:1990837	GO:0000122///GO:0000381///GO:0006110///GO:0006325///GO:0006338///GO:0006351///GO:0006357///GO:0030183///GO:0030512///GO:0034504///GO:0042981///GO:0043249///GO:0045444///GO:0045746///GO:0045892///GO:0051090///GO:0051092///GO:0060766///GO:0097680///GO:2000677	GO:0005634///GO:0005737///GO:0035861	RNA polymerase II cis-regulatory region sequence-specific DNA binding///DNA-binding transcription factor activity, RNA polymerase II-specific///transcription corepressor binding///DNA-binding transcription repressor activity, RNA polymerase II-specific///DNA binding///DNA-binding transcription factor activity///protein binding///histone acetyltransferase binding///SMAD binding///metal ion binding///nuclear androgen receptor binding///DNA-binding transcription factor binding///sequence-specific double-stranded DNA binding	negative regulation of transcription by RNA polymerase II///regulation of alternative mRNA splicing, via spliceosome///regulation of glycolytic process///chromatin organization///chromatin remodeling///DNA-templated transcription///regulation of transcription by RNA polymerase II///B cell differentiation///negative regulation of transforming growth factor beta receptor signaling pathway///protein localization to nucleus///regulation of apoptotic process///erythrocyte maturation///fat cell differentiation///negative regulation of Notch signaling pathway///negative regulation of DNA-templated transcription///regulation of DNA-binding transcription factor activity///positive regulation of NF-kappaB transcription factor activity///negative regulation of androgen receptor signaling pathway///double-strand break repair via classical nonhomologous end joining///regulation of transcription regulatory region DNA binding	nucleus///cytoplasm///site of double-strand break
442075	1.75e-10	2.19e-12	0.0689	-7.02155	-0.483532	1965.6	EMC3-AS1	EMC3 antisense RNA 1		ncRNA		active	NC_000003.12	9986893	10007004	positive	4696
9820	1.8e-10	2.26e-12	0.0593	7.01761	0.416256	2758.36	CUL7	cullin 7	3M1|CUL-7|KIAA0076|dJ20C7.5	protein-coding	ENSG00000044090	active	NC_000006.12	43037617	43053945	negative	5678	GO:0005515///GO:0031625	GO:0000226///GO:0000281///GO:0001570///GO:0001837///GO:0001890///GO:0006508///GO:0006511///GO:0007030///GO:0007088///GO:0016567///GO:0050775	GO:0005680///GO:0005737///GO:0005794///GO:0005813///GO:0005829///GO:0031461///GO:0031467///GO:0048471///GO:1990393	protein binding///ubiquitin protein ligase binding	microtubule cytoskeleton organization///mitotic cytokinesis///vasculogenesis///epithelial to mesenchymal transition///placenta development///proteolysis///ubiquitin-dependent protein catabolic process///Golgi organization///regulation of mitotic nuclear division///protein ubiquitination///positive regulation of dendrite morphogenesis	anaphase-promoting complex///cytoplasm///Golgi apparatus///centrosome///cytosol///cullin-RING ubiquitin ligase complex///Cul7-RING ubiquitin ligase complex///perinuclear region of cytoplasm///3M complex
57835	1.8e-10	2.28e-12	0.0958	7.01645	0.672217	1160.47	SLC4A5	solute carrier family 4 member 5	NBC4|NBCe2	protein-coding	ENSG00000188687	active	NC_000002.12	74216242	74343416	negative	6405	GO:0005452///GO:0008510///GO:0022857	GO:0002064///GO:0003014///GO:0003073///GO:0010468///GO:0015698///GO:0015701///GO:0033326///GO:0035725///GO:0048311///GO:0050801///GO:0051453///GO:0055085///GO:0060041///GO:0098656	GO:0005886///GO:0016020///GO:0016323///GO:0016324	solute:inorganic anion antiporter activity///sodium:bicarbonate symporter activity///transmembrane transporter activity	epithelial cell development///renal system process///regulation of systemic arterial blood pressure///regulation of gene expression///inorganic anion transport///bicarbonate transport///cerebrospinal fluid secretion///sodium ion transmembrane transport///mitochondrion distribution///ion homeostasis///regulation of intracellular pH///transmembrane transport///retina development in camera-type eye///anion transmembrane transport	plasma membrane///membrane///basolateral plasma membrane///apical plasma membrane
9754	1.81e-10	2.3e-12	0.0717	7.01523	0.502816	3351.64	STARD8	StAR related lipid transfer domain containing 8	ARHGAP38|DLC3|STARTGAP3	protein-coding	ENSG00000130052	active	NC_000023.11	68647669	68725842	positive	5214	GO:0005096///GO:0008289	GO:0007165///GO:0030036///GO:0035023///GO:0050790	GO:0005925	GTPase activator activity///lipid binding	signal transduction///actin cytoskeleton organization///regulation of Rho protein signal transduction///regulation of catalytic activity	focal adhesion
23378	1.88e-10	2.39e-12	0.0653	7.00979	0.458087	2087.6	RRP8	ribosomal RNA processing 8	KIAA0409|NML	protein-coding	ENSG00000132275	active	NC_000011.10	6514830	6603678	negative	11253	GO:0003723///GO:0005515///GO:0008757///GO:0035064	GO:0000183///GO:0006364///GO:0031062///GO:0031065///GO:0032259///GO:0042149///GO:0045786///GO:0045892///GO:0046015///GO:0072332///GO:0097009///GO:1903450	GO:0005654///GO:0005677///GO:0005730///GO:0005829///GO:0005886///GO:0033553///GO:0061773	RNA binding///protein binding///S-adenosylmethionine-dependent methyltransferase activity///methylated histone binding	rDNA heterochromatin formation///rRNA processing///positive regulation of histone methylation///positive regulation of histone deacetylation///methylation///cellular response to glucose starvation///negative regulation of cell cycle///negative regulation of DNA-templated transcription///regulation of transcription by glucose///intrinsic apoptotic signaling pathway by p53 class mediator///energy homeostasis///regulation of G1 to G0 transition	nucleoplasm///chromatin silencing complex///nucleolus///cytosol///plasma membrane///rDNA heterochromatin///eNoSc complex
4685	1.89e-10	2.41e-12	0.0551	-7.00859	-0.385985	4862.7	NCAM2	neural cell adhesion molecule 2	NCAM21	protein-coding	ENSG00000154654	active	NC_000021.9	20998339	21543329	positive	20414	GO:0042802	GO:0007158///GO:0007413///GO:0007608	GO:0005886///GO:0016020///GO:0016604///GO:0030424///GO:0043005	identical protein binding	neuron cell-cell adhesion///axonal fasciculation///sensory perception of smell	plasma membrane///membrane///nuclear body///axon///neuron projection
51307	2.02e-10	2.59e-12	0.0609	6.99857	0.425965	2186.99	FAM53C	family with sequence similarity 53 member C	C5orf6	protein-coding	ENSG00000120709	active	NC_000005.10	138337557	138349729	positive	4574	GO:0005515	GO:0006606	GO:0005634	protein binding	protein import into nucleus	nucleus
4047	2.17e-10	2.79e-12	0.0646	6.98772	0.451594	1594.77	LSS	lanosterol synthase	APMR4|CTRCT44|HYPT14|OSC	protein-coding	ENSG00000160285	active	NC_000021.9	46188446	46228824	negative	5068	GO:0000250///GO:0005515	GO:0006694///GO:0006695///GO:0016104///GO:0031647	GO:0005789///GO:0005811///GO:0016020	lanosterol synthase activity///protein binding	steroid biosynthetic process///cholesterol biosynthetic process///triterpenoid biosynthetic process///regulation of protein stability	endoplasmic reticulum membrane///lipid droplet///membrane
148229	2.29e-10	2.96e-12	0.1089	6.97955	0.759899	404.41	ATP8B3	ATPase phospholipid transporting 8B3	ATPIK	protein-coding	ENSG00000130270	active	NC_000019.10	1782068	1812276	negative	5607	GO:0000287///GO:0005524///GO:0016887///GO:0090556///GO:0140326	GO:0007030///GO:0007339///GO:0045332///GO:0051649	GO:0002080///GO:0005789///GO:0005802///GO:0005886///GO:1990531	magnesium ion binding///ATP binding///ATP hydrolysis activity///phosphatidylserine floppase activity///ATPase-coupled intramembrane lipid transporter activity	Golgi organization///binding of sperm to zona pellucida///phospholipid translocation///establishment of localization in cell	acrosomal membrane///endoplasmic reticulum membrane///trans-Golgi network///plasma membrane///phospholipid-translocating ATPase complex
56257	2.42e-10	3.14e-12	0.073	6.97114	0.508565	1944.1	MEPCE	methylphosphate capping enzyme	BCDIN3	protein-coding	ENSG00000146834	active	NC_000007.14	100428790	100434118	positive	3140	GO:0003723///GO:0005515///GO:0008171///GO:0008173///GO:0008757///GO:0017069///GO:0097322///GO:1990276	GO:0000122///GO:0001510///GO:0016073///GO:0035562///GO:0040031///GO:1900087///GO:1904871///GO:1905382	GO:0005634///GO:0120259///GO:1990904	RNA binding///protein binding///O-methyltransferase activity///RNA methyltransferase activity///S-adenosylmethionine-dependent methyltransferase activity///snRNA binding///7SK snRNA binding///RNA 5'-methyltransferase activity	negative regulation of transcription by RNA polymerase II///RNA methylation///snRNA metabolic process///negative regulation of chromatin binding///snRNA modification///positive regulation of G1/S transition of mitotic cell cycle///positive regulation of protein localization to Cajal body///positive regulation of snRNA transcription by RNA polymerase II	nucleus///7SK snRNP///ribonucleoprotein complex
221711	2.44e-10	3.18e-12	0.0543	-6.96968	-0.378248	3706.01	SYCP2L	synaptonemal complex protein 2 like	C6orf177|NO145|dJ62D2.1	protein-coding	ENSG00000153157	active	NC_000006.12	10887052	10974309	positive	2909		GO:0000080///GO:0060548///GO:0140013	GO:0000779///GO:0000800///GO:0001674///GO:0005654		mitotic G1 phase///negative regulation of cell death///meiotic nuclear division	condensed chromosome, centromeric region///lateral element///female germ cell nucleus///nucleoplasm
202181	2.45e-10	3.2e-12	0.0728	-6.96873	-0.507364	1636.77	LOC202181	SUMO interacting motifs containing 1 pseudogene		pseudo		active	NC_000005.10	177618500	177672277	negative	2857
51306	2.66e-10	3.49e-12	0.0657	6.95661	0.457152	1838.33	FAM13B	family with sequence similarity 13 member B	ARHGAP49|C5orf5|FAM13B1|KHCHP|N61	protein-coding	ENSG00000031003	active	NC_000005.10	137937909	138051961	negative	6368	GO:0005096	GO:0007165///GO:0050790///GO:0051056	GO:0005829	GTPase activator activity	signal transduction///regulation of catalytic activity///regulation of small GTPase mediated signal transduction	cytosol
23046	2.69e-10	3.54e-12	0.0564	6.95443	0.392112	5164.24	KIF21B	kinesin family member 21B		protein-coding	ENSG00000116852	active	NC_000001.11	200969390	201023714	negative	10114	GO:0003777///GO:0005524///GO:0008017///GO:0016887	GO:0007018	GO:0005871///GO:0005874///GO:0030425///GO:0030426///GO:0031410	microtubule motor activity///ATP binding///microtubule binding///ATP hydrolysis activity	microtubule-based movement	kinesin complex///microtubule///dendrite///growth cone///cytoplasmic vesicle
643401	2.78e-10	3.67e-12	0.0918	-6.94934	-0.637629	798.19	PURPL	p53 upregulated regulator of p53 levels	LINC01021	ncRNA	ENSG00000250337	active	NC_000005.10	27472292	27496401	positive	1106
9726	2.78e-10	3.69e-12	0.0572	6.94851	0.397157	2329.13	ZNF646	zinc finger protein 646		protein-coding	ENSG00000167395	active	NC_000016.10	31073665	31084196	positive	8751	GO:0000978///GO:0000981///GO:0005515///GO:0046872	GO:0006355///GO:0006357	GO:0005634	RNA polymerase II cis-regulatory region sequence-specific DNA binding///DNA-binding transcription factor activity, RNA polymerase II-specific///protein binding///metal ion binding	regulation of DNA-templated transcription///regulation of transcription by RNA polymerase II	nucleus
414328	3.03e-10	4.04e-12	0.1093	6.93572	0.758359	577.6	IDNK	IDNK gluconokinase	C9orf103|bA522I20.2|hGntK	protein-coding	ENSG00000148057	active	NC_000009.12	83622324	83644130	positive	6832	GO:0003674///GO:0005524///GO:0046316	GO:0008150///GO:0016310///GO:0046177		molecular_function///ATP binding///gluconokinase activity	biological_process///phosphorylation///D-gluconate catabolic process
102723324	3.07e-10	4.1e-12	0.0868	-6.93368	-0.601623	890.5	LOC102723324	uncharacterized LOC102723324		ncRNA		active	NC_000009.12	121370445	121401567	positive	2957
1687	3.12e-10	4.19e-12	0.088	6.9306	0.609946	780.89	GSDME	gasdermin E	DFNA5|ICERE-1	protein-coding	ENSG00000105928	active	NC_000007.14	24698355	24762235	negative	2700	GO:0005515///GO:0005546///GO:1901612	GO:0007605///GO:0008219///GO:0008285///GO:0042491///GO:0043410///GO:0070265///GO:0070269///GO:0071356///GO:0098586///GO:2001244	GO:0005737///GO:0005829///GO:0005886///GO:0016020	protein binding///phosphatidylinositol-4,5-bisphosphate binding///cardiolipin binding	sensory perception of sound///cell death///negative regulation of cell population proliferation///inner ear auditory receptor cell differentiation///positive regulation of MAPK cascade///necrotic cell death///pyroptosis///cellular response to tumor necrosis factor///cellular response to virus///positive regulation of intrinsic apoptotic signaling pathway	cytoplasm///cytosol///plasma membrane///membrane
50515	3.22e-10	4.33e-12	0.0481	-6.92587	-0.33288	5563.9	CHST11	carbohydrate sulfotransferase 11	C4ST|C4ST-1|C4ST1|HSA269537|OCBMD	protein-coding	ENSG00000171310	active	NC_000012.12	104456948	104762014	positive	5921	GO:0001537///GO:0008146///GO:0047756///GO:0050659	GO:0001701///GO:0002063///GO:0006915///GO:0007179///GO:0007585///GO:0009791///GO:0016051///GO:0030166///GO:0030206///GO:0030512///GO:0033037///GO:0036342///GO:0042127///GO:0042733///GO:0043066///GO:0048589///GO:0048703	GO:0000139///GO:0016020	N-acetylgalactosamine 4-O-sulfotransferase activity///sulfotransferase activity///chondroitin 4-sulfotransferase activity///N-acetylgalactosamine 4-sulfate 6-O-sulfotransferase activity	in utero embryonic development///chondrocyte development///apoptotic process///transforming growth factor beta receptor signaling pathway///respiratory gaseous exchange by respiratory system///post-embryonic development///carbohydrate biosynthetic process///proteoglycan biosynthetic process///chondroitin sulfate biosynthetic process///negative regulation of transforming growth factor beta receptor signaling pathway///polysaccharide localization///post-anal tail morphogenesis///regulation of cell population proliferation///embryonic digit morphogenesis///negative regulation of apoptotic process///developmental growth///embryonic viscerocranium morphogenesis	Golgi membrane///membrane
60496	3.25e-10	4.4e-12	0.0489	-6.92385	-0.338636	4828.15	AASDHPPT	aminoadipate-semialdehyde dehydrogenase-phosphopantetheinyl transferase	AASD-PPT|ACPS|CGI-80|LYS2|LYS5	protein-coding	ENSG00000149313	active	NC_000011.10	106077605	106098695	positive	4499	GO:0000287///GO:0005515///GO:0008897	GO:0009258///GO:0015939///GO:0018215///GO:0019878///GO:0051604	GO:0005829///GO:0070062	magnesium ion binding///protein binding///holo-[acyl-carrier-protein] synthase activity	10-formyltetrahydrofolate catabolic process///pantothenate metabolic process///protein phosphopantetheinylation///lysine biosynthetic process via aminoadipic acid///protein maturation	cytosol///extracellular exosome
105379271	3.26e-10	4.42e-12	0.0555	-6.92305	-0.384141	2828.38	LOC105379271	uncharacterized LOC105379271		ncRNA		active	NT_113796.3	39752	124837	negative	5178
340390	3.3e-10	4.5e-12	0.1999	6.92055	1.38349	123.2	WDR97	WD repeat domain 97	KIAA1875	protein-coding	ENSG00000179698	active	NC_000008.11	144107739	144118328	positive	7149
100189091	3.36e-10	4.6e-12	0.1523	6.91741	1.05378	283.43	TRE-CTC1-2	tRNA-Glu (anticodon CTC) 1-2	TRNAE13	tRNA		active	NC_000001.11	161447228	161447299	negative	72
51326	3.4e-10	4.67e-12	0.0568	-6.91539	-0.392477	2592.74	ARL17A	ADP ribosylation factor like GTPase 17A	ARF1P2|ARL17P1	protein-coding	ENSG00000185829	active	NC_000017.11	46500213	46579780	negative	10652
57115	3.49e-10	4.81e-12	0.1318	-6.91117	-0.910738	339.41	PGLYRP4	peptidoglycan recognition protein 4	PGLYRPIbeta|PGRP-Ibeta|PGRPIB|SBBI67	protein-coding	ENSG00000163218	active	NC_000001.11	153327410	153348844	negative	5252	GO:0008270///GO:0008745///GO:0016019///GO:0042834///GO:0046982	GO:0009253///GO:0016045///GO:0031640///GO:0045087///GO:0050830///GO:0061844	GO:0005576///GO:0016020///GO:0032991	zinc ion binding///N-acetylmuramoyl-L-alanine amidase activity///peptidoglycan immune receptor activity///peptidoglycan binding///protein heterodimerization activity	peptidoglycan catabolic process///detection of bacterium///killing of cells of another organism///innate immune response///defense response to Gram-positive bacterium///antimicrobial humoral immune response mediated by antimicrobial peptide	extracellular region///membrane///protein-containing complex
84221	3.49e-10	4.83e-12	0.0775	6.9106	0.535603	945.69	SPATC1L	spermatogenesis and centriole associated 1 like	C21orf56	protein-coding	ENSG00000160284	active	NC_000021.9	46161148	46185163	negative	3303	GO:0003674///GO:0005515///GO:0034237	GO:0007283///GO:0008150///GO:0008154///GO:0010739///GO:2000481	GO:0005575///GO:0005813///GO:0097224	molecular_function///protein binding///protein kinase A regulatory subunit binding	spermatogenesis///biological_process///actin polymerization or depolymerization///positive regulation of protein kinase A signaling///positive regulation of cAMP-dependent protein kinase activity	cellular_component///centrosome///sperm connecting piece
81704	3.54e-10	4.91e-12	0.0484	-6.90824	-0.334581	5078.2	DOCK8	dedicator of cytokinesis 8	HEL-205|MRD2|ZIR8	protein-coding	ENSG00000107099	active	NC_000009.12	211296	465260	positive	8197	GO:0005085///GO:0005515	GO:0001771///GO:0007264///GO:0036336///GO:0043547///GO:0051056///GO:0061485///GO:0070233///GO:1903905///GO:1990869///GO:2000406	GO:0005737///GO:0005829///GO:0016020///GO:0031252///GO:0031256///GO:0031258	guanyl-nucleotide exchange factor activity///protein binding	immunological synapse formation///small GTPase mediated signal transduction///dendritic cell migration///positive regulation of GTPase activity///regulation of small GTPase mediated signal transduction///memory T cell proliferation///negative regulation of T cell apoptotic process///positive regulation of establishment of T cell polarity///cellular response to chemokine///positive regulation of T cell migration	cytoplasm///cytosol///membrane///cell leading edge///leading edge membrane///lamellipodium membrane
105370991	3.68e-10	5.13e-12	0.0914	-6.90199	-0.630986	729.78	LOC105370991	uncharacterized LOC105370991		ncRNA		active	NC_000015.10	95018803	95172202	positive	4184
3339	3.73e-10	5.21e-12	0.057	6.89979	0.393106	15935.9	HSPG2	heparan sulfate proteoglycan 2	HSPG|PLC|PRCAN|SJA|SJS|SJS1	protein-coding	ENSG00000142798	active	NC_000001.11	21822244	21937310	negative	15109	GO:0001540///GO:0005509///GO:0005515///GO:0008022///GO:0030021///GO:0050750	GO:0001525///GO:0006629///GO:0006898///GO:0006954///GO:0007420///GO:0009887///GO:0009888///GO:0016525///GO:0030154///GO:0072359	GO:0005576///GO:0005604///GO:0005615///GO:0005796///GO:0005886///GO:0005925///GO:0043202///GO:0062023///GO:0070062///GO:0098797	amyloid-beta binding///calcium ion binding///protein binding///protein C-terminus binding///extracellular matrix structural constituent conferring compression resistance///low-density lipoprotein particle receptor binding	angiogenesis///lipid metabolic process///receptor-mediated endocytosis///inflammatory response///brain development///animal organ morphogenesis///tissue development///negative regulation of angiogenesis///cell differentiation///circulatory system development	extracellular region///basement membrane///extracellular space///Golgi lumen///plasma membrane///focal adhesion///lysosomal lumen///collagen-containing extracellular matrix///extracellular exosome///plasma membrane protein complex
900	4.07e-10	5.71e-12	0.0442	6.88662	0.304328	8560.31	CCNG1	cyclin G1	CCNG	protein-coding	ENSG00000113328	active	NC_000005.10	163437571	163448199	positive	4608	GO:0005515///GO:0016538	GO:0000079///GO:0006949///GO:0007095///GO:0007420///GO:0009629///GO:0010243///GO:0043066///GO:0044772///GO:0051301	GO:0000307///GO:0005634///GO:0005654///GO:0005737///GO:0030425///GO:0043025///GO:0048471	protein binding///cyclin-dependent protein serine/threonine kinase regulator activity	regulation of cyclin-dependent protein serine/threonine kinase activity///syncytium formation///mitotic G2 DNA damage checkpoint signaling///brain development///response to gravity///response to organonitrogen compound///negative regulation of apoptotic process///mitotic cell cycle phase transition///cell division	cyclin-dependent protein kinase holoenzyme complex///nucleus///nucleoplasm///cytoplasm///dendrite///neuronal cell body///perinuclear region of cytoplasm
2774	4.29e-10	6.04e-12	0.1106	-6.87873	-0.760841	522.86	GNAL	G protein subunit alpha L	DYT25|HG1O	protein-coding	ENSG00000141404	active	NC_000018.10	11689015	11885685	positive	8162	GO:0001664///GO:0003924///GO:0005515///GO:0005525///GO:0031683///GO:0046872	GO:0007165///GO:0007188///GO:0007191///GO:0007606	GO:0005834///GO:0005886///GO:0070062	G protein-coupled receptor binding///GTPase activity///protein binding///GTP binding///G-protein beta/gamma-subunit complex binding///metal ion binding	signal transduction///adenylate cyclase-modulating G protein-coupled receptor signaling pathway///adenylate cyclase-activating dopamine receptor signaling pathway///sensory perception of chemical stimulus	heterotrimeric G-protein complex///plasma membrane///extracellular exosome
284837	4.35e-10	6.14e-12	0.1221	6.8763	0.839488	461.84	AATBC	apoptosis associated transcript in bladder cancer		ncRNA	ENSG00000215458	active	NC_000021.9	43805758	43812567	negative	4598
102723961	4.36e-10	6.18e-12	0.1379	-6.87555	-0.947801	315.64	LOC102723961					discontinued	NC_000017.11	79815910	79823284	positive	5755
105375475	4.53e-10	6.45e-12	0.0559	-6.86939	-0.384278	6106.55	LINC02476	long intergenic non-protein coding RNA 2476	LVCAT5|lnc-TSPAN12	ncRNA	ENSG00000225546	active	NC_000007.14	119619430	119907375	negative	4116
4131	4.59e-10	6.54e-12	0.0457	-6.86727	-0.313951	29362	MAP1B	microtubule associated protein 1B	DFNA83|FUTSCH|MAP5|PPP1R102|PVNH9	protein-coding	ENSG00000131711	active	NC_000005.10	72107475	72209565	positive	11911	GO:0003779///GO:0005198///GO:0005515///GO:0005543///GO:0008017///GO:0044877	GO:0000226///GO:0001578///GO:0001764///GO:0007026///GO:0007409///GO:0007416///GO:0009410///GO:0009612///GO:0009743///GO:0010035///GO:0014012///GO:0016358///GO:0017085///GO:0021700///GO:0031114///GO:0031116///GO:0031175///GO:0032355///GO:0032387///GO:0033189///GO:0045666///GO:0045773///GO:0047497///GO:0048675///GO:0051915///GO:0061162///GO:0071363///GO:0071375///GO:0071895	GO:0001750///GO:0005829///GO:0005874///GO:0005875///GO:0005886///GO:0014069///GO:0030424///GO:0030425///GO:0030426///GO:0036477///GO:0043025///GO:0043196///GO:0043197///GO:0043204///GO:0045202///GO:0048471///GO:0097440///GO:0097441///GO:0097457	actin binding///structural molecule activity///protein binding///phospholipid binding///microtubule binding///protein-containing complex binding	microtubule cytoskeleton organization///microtubule bundle formation///neuron migration///negative regulation of microtubule depolymerization///axonogenesis///synapse assembly///response to xenobiotic stimulus///response to mechanical stimulus///response to carbohydrate///response to inorganic substance///peripheral nervous system axon regeneration///dendrite development///response to insecticide///developmental maturation///regulation of microtubule depolymerization///positive regulation of microtubule polymerization///neuron projection development///response to estradiol///negative regulation of intracellular transport///response to vitamin A///positive regulation of neuron differentiation///positive regulation of axon extension///mitochondrion transport along microtubule///axon extension///induction of synaptic plasticity by chemical substance///establishment of monopolar cell polarity///cellular response to growth factor stimulus///cellular response to peptide hormone stimulus///odontoblast differentiation	photoreceptor outer segment///cytosol///microtubule///microtubule associated complex///plasma membrane///postsynaptic density///axon///dendrite///growth cone///somatodendritic compartment///neuronal cell body///varicosity///dendritic spine///perikaryon///synapse///perinuclear region of cytoplasm///apical dendrite///basal dendrite///hippocampal mossy fiber
113251	4.64e-10	6.64e-12	0.0469	-6.86514	-0.321956	12570.9	LARP4	La ribonucleoprotein 4	PP13296	protein-coding	ENSG00000161813	active	NC_000012.12	50400809	50480005	positive	9213	GO:0003723///GO:0003730///GO:0005515///GO:0008143	GO:0006412///GO:0007010///GO:0010608///GO:0022604///GO:0045727	GO:0005829///GO:0010494///GO:0016020	RNA binding///mRNA 3'-UTR binding///protein binding///poly(A) binding	translation///cytoskeleton organization///post-transcriptional regulation of gene expression///regulation of cell morphogenesis///positive regulation of translation	cytosol///cytoplasmic stress granule///membrane
54732	4.75e-10	6.82e-12	0.057	6.86133	0.391438	3415.75	TMED9	transmembrane p24 trafficking protein 9	GMP25|HSGP25L2G|p24a2|p24alpha2|p25	protein-coding	ENSG00000184840	active	NC_000005.10	177592203	177597242	positive	2546	GO:0005515///GO:0019905	GO:0006886///GO:0006888///GO:0007030///GO:0010638///GO:0032527///GO:0034498///GO:0048205	GO:0000139///GO:0005783///GO:0005789///GO:0005793///GO:0005794///GO:0008021///GO:0030133///GO:0030134///GO:0030140///GO:0033116///GO:0070062	protein binding///syntaxin binding	intracellular protein transport///endoplasmic reticulum to Golgi vesicle-mediated transport///Golgi organization///positive regulation of organelle organization///protein exit from endoplasmic reticulum///early endosome to Golgi transport///COPI coating of Golgi vesicle	Golgi membrane///endoplasmic reticulum///endoplasmic reticulum membrane///endoplasmic reticulum-Golgi intermediate compartment///Golgi apparatus///synaptic vesicle///transport vesicle///COPII-coated ER to Golgi transport vesicle///trans-Golgi network transport vesicle///endoplasmic reticulum-Golgi intermediate compartment membrane///extracellular exosome
101928191	4.77e-10	6.89e-12	0.1444	-6.86001	-0.990794	286.47	LOC101928191	uncharacterized LOC101928191		ncRNA		active	NC_000006.12	10932317	10954089	negative	1031
107984212	4.79e-10	6.93e-12	0.3851	6.85906	2.64109	40.27	LOC107984212					discontinued	NC_000010.11	17763753	17767230	negative	1415
11052	4.99e-10	7.24e-12	0.0414	-6.85282	-0.283501	12405.2	CPSF6	cleavage and polyadenylation specific factor 6	CFIM|CFIM68|CFIM72|HPBRII-4|HPBRII-7	protein-coding	ENSG00000111605	active	NC_000012.12	69239568	69274358	positive	6699	GO:0003723///GO:0003729///GO:0005515///GO:0043023///GO:1990448	GO:0006397///GO:0031124///GO:0046833///GO:0051179///GO:0051262///GO:0051290///GO:0098789///GO:0110104///GO:1990120	GO:0005634///GO:0005654///GO:0005726///GO:0005737///GO:0005847///GO:0005849///GO:0016020///GO:0016607///GO:0035061///GO:0042382///GO:1990904	RNA binding///mRNA binding///protein binding///ribosomal large subunit binding///exon-exon junction complex binding	mRNA processing///mRNA 3'-end processing///positive regulation of RNA export from nucleus///localization///protein tetramerization///protein heterotetramerization///pre-mRNA cleavage required for polyadenylation///mRNA alternative polyadenylation///messenger ribonucleoprotein complex assembly	nucleus///nucleoplasm///perichromatin fibrils///cytoplasm///mRNA cleavage and polyadenylation specificity factor complex///mRNA cleavage factor complex///membrane///nuclear speck///interchromatin granule///paraspeckles///ribonucleoprotein complex
60468	6.28e-10	9.15e-12	0.0654	-6.81922	-0.446059	2396.64	BACH2	BTB domain and CNC homolog 2	BTBD25|IMD60	protein-coding	ENSG00000112182	active	NC_000006.12	89926528	90296908	negative	18240	GO:0000978///GO:0000981///GO:0001227///GO:0005515///GO:1990837	GO:0000122///GO:0006357///GO:0051170///GO:0090721	GO:0000785///GO:0005634///GO:0005654///GO:0005829///GO:0090575	RNA polymerase II cis-regulatory region sequence-specific DNA binding///DNA-binding transcription factor activity, RNA polymerase II-specific///DNA-binding transcription repressor activity, RNA polymerase II-specific///protein binding///sequence-specific double-stranded DNA binding	negative regulation of transcription by RNA polymerase II///regulation of transcription by RNA polymerase II///import into nucleus///primary adaptive immune response involving T cells and B cells	chromatin///nucleus///nucleoplasm///cytosol///RNA polymerase II transcription regulator complex
283212	6.31e-10	9.23e-12	0.4936	-6.81803	-3.36511	52.6	KLHL35	kelch like family member 35		protein-coding	ENSG00000149243	active	NC_000011.10	75422394	75430629	negative	1938	GO:0005515			protein binding
101928705	6.38e-10	9.36e-12	0.15	6.81608	1.0225	206.47	LOC101928705					discontinued	NC_000012.12	28566406	28578259	positive	9878
29015	6.44e-10	9.47e-12	0.0463	-6.81428	-0.315223	9213.27	SLC43A3	solute carrier family 43 member 3	EEG1|ENBT1|FOAP-13|PRO1659|SEEEG-1	protein-coding	ENSG00000134802	active	NC_000011.10	57406954	57427580	negative	2909	GO:0005515///GO:0015207///GO:0015208///GO:0015245///GO:0042910	GO:0015853///GO:0015908///GO:0035344///GO:0042908///GO:1903716	GO:0016323	protein binding///adenine transmembrane transporter activity///guanine transmembrane transporter activity///fatty acid transmembrane transporter activity///xenobiotic transmembrane transporter activity	adenine transport///fatty acid transport///hypoxanthine transport///xenobiotic transport///guanine transmembrane transport	basolateral plasma membrane
949	6.48e-10	9.57e-12	0.0496	6.81279	0.337847	4402.8	SCARB1	scavenger receptor class B member 1	CD36L1|CLA-1|CLA1|HDLQTL6|SR-BI|SRB1	protein-coding	ENSG00000073060	active	NC_000012.12	124776856	124863864	negative	4607	GO:0001530///GO:0001540///GO:0001618///GO:0001786///GO:0001875///GO:0005044///GO:0005515///GO:0005545///GO:0008035///GO:0008289///GO:0030169///GO:0034185///GO:0034186///GO:0070506	GO:0001935///GO:0006707///GO:0010595///GO:0010867///GO:0010886///GO:0010899///GO:0015914///GO:0015920///GO:0031663///GO:0032497///GO:0033344///GO:0034375///GO:0034381///GO:0034383///GO:0034384///GO:0035461///GO:0042060///GO:0042632///GO:0043534///GO:0043654///GO:0043691///GO:0044406///GO:0046718///GO:0046867///GO:0050764///GO:0051000///GO:0070328///GO:0070508///GO:0098856	GO:0005737///GO:0005764///GO:0005765///GO:0005886///GO:0005901///GO:0009986///GO:0030666///GO:0043231///GO:0070062	lipopolysaccharide binding///amyloid-beta binding///virus receptor activity///phosphatidylserine binding///lipopolysaccharide immune receptor activity///scavenger receptor activity///protein binding///1-phosphatidylinositol binding///high-density lipoprotein particle binding///lipid binding///low-density lipoprotein particle binding///apolipoprotein binding///apolipoprotein A-I binding///high-density lipoprotein particle receptor activity	endothelial cell proliferation///cholesterol catabolic process///positive regulation of endothelial cell migration///positive regulation of triglyceride biosynthetic process///positive regulation of cholesterol storage///regulation of phosphatidylcholine catabolic process///phospholipid transport///lipopolysaccharide transport///lipopolysaccharide-mediated signaling pathway///detection of lipopolysaccharide///cholesterol efflux///high-density lipoprotein particle remodeling///plasma lipoprotein particle clearance///low-density lipoprotein particle clearance///high-density lipoprotein particle clearance///vitamin transmembrane transport///wound healing///cholesterol homeostasis///blood vessel endothelial cell migration///recognition of apoptotic cell///reverse cholesterol transport///adhesion of symbiont to host///viral entry into host cell///carotenoid transport///regulation of phagocytosis///positive regulation of nitric-oxide synthase activity///triglyceride homeostasis///cholesterol import///intestinal lipid absorption	cytoplasm///lysosome///lysosomal membrane///plasma membrane///caveola///cell surface///endocytic vesicle membrane///intracellular membrane-bounded organelle///extracellular exosome
8073	6.62e-10	9.81e-12	0.041	-6.80932	-0.278936	24037	PTP4A2	protein tyrosine phosphatase 4A2	HH13|HH7-2|HU-PP-1|OV-1|PRL-2|PRL2|PTP4A|PTPCAAX2|ptp-IV1a|ptp-IV1b	protein-coding	ENSG00000184007	active	NC_000001.11	31906421	31938368	negative	4184	GO:0004725///GO:0004727///GO:0005515///GO:0008138	GO:0006470	GO:0005634///GO:0005737///GO:0005769///GO:0005829///GO:0005886	protein tyrosine phosphatase activity///prenylated protein tyrosine phosphatase activity///protein binding///protein tyrosine/serine/threonine phosphatase activity	protein dephosphorylation	nucleus///cytoplasm///early endosome///cytosol///plasma membrane
39	7.08e-10	1.05e-11	0.0576	6.79902	0.391894	2436.76	ACAT2	acetyl-CoA acetyltransferase 2		protein-coding	ENSG00000120437	active	NC_000006.12	159762045	159779112	positive	1821	GO:0003985///GO:0005515	GO:0006629///GO:0006635	GO:0005737///GO:0005739///GO:0005829///GO:0070062	acetyl-CoA C-acetyltransferase activity///protein binding	lipid metabolic process///fatty acid beta-oxidation	cytoplasm///mitochondrion///cytosol///extracellular exosome
6262	7.39e-10	1.1e-11	0.0469	-6.79238	-0.318751	8071.72	RYR2	ryanodine receptor 2	ARVC2|ARVD2|RYR-2|RyR|VACRDS|VTSIP	protein-coding	ENSG00000198626	active	NC_000001.11	237042184	237833988	positive	16704	GO:0005219///GO:0005262///GO:0005509///GO:0005515///GO:0005516///GO:0015278///GO:0019899///GO:0034236///GO:0034237///GO:0042802///GO:0043621///GO:0043924///GO:0048763	GO:0001666///GO:0002027///GO:0003143///GO:0003220///GO:0003300///GO:0005513///GO:0006816///GO:0006874///GO:0010460///GO:0010881///GO:0010882///GO:0014808///GO:0014850///GO:0019722///GO:0031000///GO:0035584///GO:0035994///GO:0051209///GO:0051284///GO:0051480///GO:0051649///GO:0051775///GO:0055117///GO:0060048///GO:0060402///GO:0070296///GO:0071313///GO:0071872///GO:0072599///GO:0086005///GO:0086029///GO:0086064///GO:0097050///GO:0098735///GO:0098904///GO:0098907///GO:0098910///GO:0098911///GO:1901896	GO:0005790///GO:0005886///GO:0014701///GO:0016020///GO:0016529///GO:0030018///GO:0030659///GO:0032991///GO:0033017///GO:0034704///GO:0042383	ryanodine-sensitive calcium-release channel activity///calcium channel activity///calcium ion binding///protein binding///calmodulin binding///calcium-release channel activity///enzyme binding///protein kinase A catalytic subunit binding///protein kinase A regulatory subunit binding///identical protein binding///protein self-association///suramin binding///calcium-induced calcium release activity	response to hypoxia///regulation of heart rate///embryonic heart tube morphogenesis///left ventricular cardiac muscle tissue morphogenesis///cardiac muscle hypertrophy///detection of calcium ion///calcium ion transport///cellular calcium ion homeostasis///positive regulation of heart rate///regulation of cardiac muscle contraction by regulation of the release of sequestered calcium ion///regulation of cardiac muscle contraction by calcium ion signaling///release of sequestered calcium ion into cytosol by sarcoplasmic reticulum///response to muscle activity///calcium-mediated signaling///response to caffeine///calcium-mediated signaling using intracellular calcium source///response to muscle stretch///release of sequestered calcium ion into cytosol///positive regulation of sequestering of calcium ion///regulation of cytosolic calcium ion concentration///establishment of localization in cell///response to redox state///regulation of cardiac muscle contraction///cardiac muscle contraction///calcium ion transport into cytosol///sarcoplasmic reticulum calcium ion transport///cellular response to caffeine///cellular response to epinephrine stimulus///establishment of protein localization to endoplasmic reticulum///ventricular cardiac muscle cell action potential///Purkinje myocyte to ventricular cardiac muscle cell signaling///cell communication by electrical coupling involved in cardiac conduction///type B pancreatic cell apoptotic process///positive regulation of the force of heart contraction///regulation of AV node cell action potential///regulation of SA node cell action potential///regulation of atrial cardiac muscle cell action potential///regulation of ventricular cardiac muscle cell action potential///positive regulation of ATPase-coupled calcium transmembrane transporter activity	smooth endoplasmic reticulum///plasma membrane///junctional sarcoplasmic reticulum membrane///membrane///sarcoplasmic reticulum///Z disc///cytoplasmic vesicle membrane///protein-containing complex///sarcoplasmic reticulum membrane///calcium channel complex///sarcolemma
399665	7.46e-10	1.12e-11	0.0872	6.7906	0.592042	1058.74	EEIG1	estrogen-induced osteoclastogenesis regulator 1	C9orf132|FAM102A|SYM-3A|bA203J24.7	protein-coding	ENSG00000167106	active	NC_000009.12	127940582	127980989	negative	4792	GO:0005515			protein binding
9603	7.69e-10	1.16e-11	0.0618	6.78562	0.419235	2100.53	NFE2L3	NFE2 like bZIP transcription factor 3	NRF3	protein-coding	ENSG00000050344	active	NC_000007.14	26152198	26187137	positive	3740	GO:0000978///GO:0000981///GO:0001227///GO:0003700///GO:0005515	GO:0000122///GO:0006357///GO:0006366///GO:0140467	GO:0000785///GO:0005634///GO:0090575	RNA polymerase II cis-regulatory region sequence-specific DNA binding///DNA-binding transcription factor activity, RNA polymerase II-specific///DNA-binding transcription repressor activity, RNA polymerase II-specific///DNA-binding transcription factor activity///protein binding	negative regulation of transcription by RNA polymerase II///regulation of transcription by RNA polymerase II///transcription by RNA polymerase II///integrated stress response signaling	chromatin///nucleus///RNA polymerase II transcription regulator complex
10957	7.81e-10	1.18e-11	0.0884	6.78301	0.599549	833.01	PNRC1	proline rich nuclear receptor coactivator 1	B4-2|PNAS-145|PROL2|PRR2	protein-coding	ENSG00000146278	active	NC_000006.12	89080749	89085160	positive	3015	GO:0005515		GO:0005634	protein binding		nucleus
144108	8.16e-10	1.23e-11	0.0629	6.77611	0.425916	1663.68	SPTY2D1	SPT2 chromatin protein domain containing 1	Spt2	protein-coding	ENSG00000179119	active	NC_000011.10	18606401	18634823	negative	5737	GO:0001042///GO:0003677///GO:0042393///GO:0140713	GO:0006334///GO:0006355///GO:0006360///GO:0031507	GO:0005654///GO:0005730	RNA polymerase I core binding///DNA binding///histone binding///histone chaperone activity	nucleosome assembly///regulation of DNA-templated transcription///transcription by RNA polymerase I///heterochromatin formation	nucleoplasm///nucleolus
7873	8.19e-10	1.24e-11	0.0892	6.77512	0.604147	766.81	MANF	mesencephalic astrocyte derived neurotrophic factor	ARMET|ARP	protein-coding	ENSG00000145050	active	NC_000003.12	51385291	51389397	positive	909	GO:0003723///GO:0005515///GO:0008083///GO:0120146	GO:0006986///GO:0007165///GO:0031175///GO:0071542///GO:1905897	GO:0005576///GO:0005615///GO:0005634///GO:0005783///GO:0005788///GO:0005829///GO:0033018///GO:0048471	RNA binding///protein binding///growth factor activity///sulfatide binding	response to unfolded protein///signal transduction///neuron projection development///dopaminergic neuron differentiation///regulation of response to endoplasmic reticulum stress	extracellular region///extracellular space///nucleus///endoplasmic reticulum///endoplasmic reticulum lumen///cytosol///sarcoplasmic reticulum lumen///perinuclear region of cytoplasm
105379417	8.75e-10	1.33e-11	0.0724	-6.76519	-0.489871	1471.37	LOC105379417	putative ankyrin repeat domain-containing protein 20A2		protein-coding		active	NT_167209.1	73517	117150	negative	1984
91179	8.75e-10	1.34e-11	0.1591	6.76469	1.07637	209.64	SCARF2	scavenger receptor class F member 2	NSR1|SREC-II|SREC2|SRECRP-1|VDEGS	protein-coding	ENSG00000244486	active	NC_000022.11	20424584	20437825	negative	3546	GO:0005044///GO:0005515	GO:0006897///GO:0007157	GO:0005925///GO:0016020	scavenger receptor activity///protein binding	endocytosis///heterophilic cell-cell adhesion via plasma membrane cell adhesion molecules	focal adhesion///membrane
54361	8.97e-10	1.37e-11	0.1411	6.76057	0.95361	289.81	WNT4	Wnt family member 4	SERKAL|WNT-4	protein-coding	ENSG00000162552	active	NC_000001.11	22117308	22143981	negative	6322	GO:0003714///GO:0005109///GO:0005125///GO:0048018	GO:0001658///GO:0001822///GO:0001837///GO:0001838///GO:0001889///GO:0008543///GO:0008584///GO:0008585///GO:0009267///GO:0010629///GO:0010894///GO:0022407///GO:0030182///GO:0030237///GO:0030325///GO:0030336///GO:0030501///GO:0032349///GO:0032967///GO:0033080///GO:0038030///GO:0040037///GO:0042445///GO:0043547///GO:0045165///GO:0045596///GO:0045669///GO:0045836///GO:0045892///GO:0045893///GO:0048599///GO:0051145///GO:0051496///GO:0051894///GO:0060008///GO:0060070///GO:0060126///GO:0060129///GO:0060231///GO:0060748///GO:0061045///GO:0061180///GO:0061184///GO:0061205///GO:0061369///GO:0071560///GO:0072033///GO:0072034///GO:0072162///GO:0072174///GO:0072273///GO:0097190///GO:0140013///GO:1904238///GO:2000019///GO:2000066///GO:2000180///GO:2000225///GO:2001234	GO:0005576///GO:0005615///GO:0005737///GO:0005788///GO:0005796///GO:0005886///GO:0009986///GO:0030666///GO:0031012///GO:0070062	transcription corepressor activity///frizzled binding///cytokine activity///receptor ligand activity	branching involved in ureteric bud morphogenesis///kidney development///epithelial to mesenchymal transition///embryonic epithelial tube formation///liver development///fibroblast growth factor receptor signaling pathway///male gonad development///female gonad development///cellular response to starvation///negative regulation of gene expression///negative regulation of steroid biosynthetic process///regulation of cell-cell adhesion///neuron differentiation///female sex determination///adrenal gland development///negative regulation of cell migration///positive regulation of bone mineralization///positive regulation of aldosterone biosynthetic process///positive regulation of collagen biosynthetic process///immature T cell proliferation in thymus///non-canonical Wnt signaling pathway via MAPK cascade///negative regulation of fibroblast growth factor receptor signaling pathway///hormone metabolic process///positive regulation of GTPase activity///cell fate commitment///negative regulation of cell differentiation///positive regulation of osteoblast differentiation///positive regulation of meiotic nuclear division///negative regulation of DNA-templated transcription///positive regulation of DNA-templated transcription///oocyte development///smooth muscle cell differentiation///positive regulation of stress fiber assembly///positive regulation of focal adhesion assembly///Sertoli cell differentiation///canonical Wnt signaling pathway///somatotropin secreting cell differentiation///thyroid-stimulating hormone-secreting cell differentiation///mesenchymal to epithelial transition///tertiary branching involved in mammary gland duct morphogenesis///negative regulation of wound healing///mammary gland epithelium development///positive regulation of dermatome development///paramesonephric duct development///negative regulation of testicular blood vessel morphogenesis///cellular response to transforming growth factor beta stimulus///renal vesicle formation///renal vesicle induction///metanephric mesenchymal cell differentiation///metanephric tubule formation///metanephric nephron morphogenesis///apoptotic signaling pathway///meiotic nuclear division///pericyte cell differentiation///negative regulation of male gonad development///positive regulation of cortisol biosynthetic process///negative regulation of androgen biosynthetic process///negative regulation of testosterone biosynthetic process///negative regulation of apoptotic signaling pathway	extracellular region///extracellular space///cytoplasm///endoplasmic reticulum lumen///Golgi lumen///plasma membrane///cell surface///endocytic vesicle membrane///extracellular matrix///extracellular exosome
55016	9.45e-10	1.45e-11	0.0808	6.7526	0.545491	1678.12	MARCHF1	membrane associated ring-CH-type finger 1	MARCH-I|MARCH1|RNF171	protein-coding	ENSG00000145416	active	NC_000004.12	163524298	164384050	negative	7130	GO:0008270///GO:0042287///GO:0061630	GO:0000209///GO:0002495///GO:0006955	GO:0005737///GO:0005764///GO:0005765///GO:0005768///GO:0005783///GO:0005789///GO:0005794///GO:0005886///GO:0031901///GO:0031902///GO:0032588///GO:0043231	zinc ion binding///MHC protein binding///ubiquitin protein ligase activity	protein polyubiquitination///antigen processing and presentation of peptide antigen via MHC class II///immune response	cytoplasm///lysosome///lysosomal membrane///endosome///endoplasmic reticulum///endoplasmic reticulum membrane///Golgi apparatus///plasma membrane///early endosome membrane///late endosome membrane///trans-Golgi network membrane///intracellular membrane-bounded organelle
107984120	1.03e-09	1.59e-11	0.0845	-6.73987	-0.569534	1163.94	LOC107984120					discontinued	NC_000006.12	72753300	72807288	positive	10164
2620	1.06e-09	1.63e-11	0.1013	-6.73549	-0.681978	633.62	GAS2	growth arrest specific 2	GAS-2	protein-coding	ENSG00000148935	active	NC_000011.10	22627758	22885930	positive	5070	GO:0008017///GO:0008093///GO:0051015	GO:0001544///GO:0001547///GO:0006915///GO:0007049///GO:0008360///GO:0008593///GO:0030728///GO:0051726///GO:0051764///GO:0071711	GO:0005829///GO:0005884///GO:0016020	microtubule binding///cytoskeletal anchor activity///actin filament binding	initiation of primordial ovarian follicle growth///antral ovarian follicle growth///apoptotic process///cell cycle///regulation of cell shape///regulation of Notch signaling pathway///ovulation///regulation of cell cycle///actin crosslink formation///basement membrane organization	cytosol///actin filament///membrane
7026	1.14e-09	1.77e-11	0.0705	-6.72414	-0.474027	1616.88	NR2F2	nuclear receptor subfamily 2 group F member 2	ARP-1|ARP1|CHTD4|COUPTF2|COUPTFB|COUPTFII|NF-E3|SRXX5|SVP40|TFCOUP2	protein-coding	ENSG00000185551	active	NC_000015.10	96326046	96340263	positive	5749	GO:0000978///GO:0001972///GO:0003700///GO:0004879///GO:0005515///GO:0008270///GO:0042803///GO:0043565	GO:0000122///GO:0001893///GO:0001937///GO:0003084///GO:0006357///GO:0007519///GO:0008585///GO:0009566///GO:0009952///GO:0009956///GO:0010596///GO:0030154///GO:0030522///GO:0030900///GO:0032355///GO:0045736///GO:0045892///GO:0045893///GO:0045944///GO:0048514///GO:0048856///GO:0060674///GO:0060707///GO:0060838///GO:1904936	GO:0005634///GO:0005654///GO:0005829	RNA polymerase II cis-regulatory region sequence-specific DNA binding///retinoic acid binding///DNA-binding transcription factor activity///nuclear receptor activity///protein binding///zinc ion binding///protein homodimerization activity///sequence-specific DNA binding	negative regulation of transcription by RNA polymerase II///maternal placenta development///negative regulation of endothelial cell proliferation///positive regulation of systemic arterial blood pressure///regulation of transcription by RNA polymerase II///skeletal muscle tissue development///female gonad development///fertilization///anterior/posterior pattern specification///radial pattern formation///negative regulation of endothelial cell migration///cell differentiation///intracellular receptor signaling pathway///forebrain development///response to estradiol///negative regulation of cyclin-dependent protein serine/threonine kinase activity///negative regulation of DNA-templated transcription///positive regulation of DNA-templated transcription///positive regulation of transcription by RNA polymerase II///blood vessel morphogenesis///anatomical structure development///placenta blood vessel development///trophoblast giant cell differentiation///lymphatic endothelial cell fate commitment///interneuron migration	nucleus///nucleoplasm///cytosol
730101	1.19e-09	1.86e-11	0.0537	-6.7166	-0.360919	4235.92	LOC730101	uncharacterized LOC730101		ncRNA	ENSG00000291006	active	NC_000006.12	52664401	52669153	positive	3784
29104	1.22e-09	1.91e-11	0.0781	-6.71265	-0.524535	1267.99	N6AMT1	N-6 adenine-specific DNA methyltransferase 1	C21orf127|HEMK2|KMT9|MTQ2|N6AMT|PRED28|PrmC|m.HsaHemK2P	protein-coding	ENSG00000156239	active	NC_000021.9	28439661	28885373	negative	11169	GO:0003676///GO:0005515///GO:0008276///GO:0008757///GO:0009007///GO:0018024///GO:0030792///GO:0036009///GO:1904047	GO:0006325///GO:0009404///GO:0018364///GO:0018872///GO:0030307///GO:0032259///GO:0032775///GO:0034968	GO:0005634///GO:0005829///GO:0032991///GO:0035657	nucleic acid binding///protein binding///protein methyltransferase activity///S-adenosylmethionine-dependent methyltransferase activity///site-specific DNA-methyltransferase (adenine-specific) activity///histone lysine N-methyltransferase activity///methylarsonite methyltransferase activity///protein-glutamine N-methyltransferase activity///S-adenosyl-L-methionine binding	chromatin organization///toxin metabolic process///peptidyl-glutamine methylation///arsonoacetate metabolic process///positive regulation of cell growth///methylation///DNA methylation on adenine///histone lysine methylation	nucleus///cytosol///protein-containing complex///eRF1 methyltransferase complex
165	1.27e-09	1.98e-11	0.0918	6.70718	0.615943	673.29	AEBP1	AE binding protein 1	ACLP	protein-coding	ENSG00000106624	active	NC_000007.14	44104320	44114564	positive	4126	GO:0000977///GO:0001227///GO:0004181///GO:0005201///GO:0005516///GO:0005518///GO:0008270	GO:0000122///GO:0006518///GO:0016485///GO:1904026	GO:0005576///GO:0005615///GO:0005634///GO:0005737///GO:0062023///GO:0070062	RNA polymerase II transcription regulatory region sequence-specific DNA binding///DNA-binding transcription repressor activity, RNA polymerase II-specific///metallocarboxypeptidase activity///extracellular matrix structural constituent///calmodulin binding///collagen binding///zinc ion binding	negative regulation of transcription by RNA polymerase II///peptide metabolic process///protein processing///regulation of collagen fibril organization	extracellular region///extracellular space///nucleus///cytoplasm///collagen-containing extracellular matrix///extracellular exosome
57710	1.35e-09	2.12e-11	0.1157	6.69722	0.774572	558.04	KIAA1614	KIAA1614		protein-coding	ENSG00000135835	active	NC_000001.11	180912897	180951614	positive	9946	GO:0005080	GO:0007098///GO:0007163///GO:0060341	GO:0005634///GO:0005938///GO:0016324	protein kinase C binding	centrosome cycle///establishment or maintenance of cell polarity///regulation of cellular localization	nucleus///cell cortex///apical plasma membrane
4598	1.36e-09	2.14e-11	0.1021	6.69586	0.68358	640.36	MVK	mevalonate kinase	LRBP|MK|MVLK|POROK3	protein-coding	ENSG00000110921	active	NC_000012.12	109573461	109598125	positive	4312	GO:0000287///GO:0004496///GO:0005515///GO:0005524///GO:0042802	GO:0006695///GO:0008299///GO:0016310///GO:0019287///GO:0050728	GO:0005777///GO:0005829///GO:0043231	magnesium ion binding///mevalonate kinase activity///protein binding///ATP binding///identical protein binding	cholesterol biosynthetic process///isoprenoid biosynthetic process///phosphorylation///isopentenyl diphosphate biosynthetic process, mevalonate pathway///negative regulation of inflammatory response	peroxisome///cytosol///intracellular membrane-bounded organelle
5334	1.43e-09	2.26e-11	0.0583	6.688	0.390084	2361.5	PLCL1	phospholipase C like 1 (inactive)	PLCE|PLCL|PLDL1|PPP1R127|PRIP	protein-coding	ENSG00000115896	active	NC_000002.12	197804593	198149873	positive	7760	GO:0004435///GO:0004629///GO:0050811///GO:0070679	GO:0006629///GO:0007214///GO:0032228///GO:0035556///GO:0048015///GO:0120163///GO:1900122	GO:0005737	phosphatidylinositol phospholipase C activity///phospholipase C activity///GABA receptor binding///inositol 1,4,5 trisphosphate binding	lipid metabolic process///gamma-aminobutyric acid signaling pathway///regulation of synaptic transmission, GABAergic///intracellular signal transduction///phosphatidylinositol-mediated signaling///negative regulation of cold-induced thermogenesis///positive regulation of receptor binding	cytoplasm
118429	1.47e-09	2.33e-11	0.048	-6.68394	-0.320801	5573.85	ANTXR2	ANTXR cell adhesion molecule 2	CMG-2|CMG2|HFS|ISH|JHF	protein-coding	ENSG00000163297	active	NC_000004.12	79901146	80073472	negative	10021	GO:0004888///GO:0005515///GO:0046872	GO:1901998	GO:0005576///GO:0005789///GO:0005886///GO:0009986///GO:0010008	transmembrane signaling receptor activity///protein binding///metal ion binding	toxin transport	extracellular region///endoplasmic reticulum membrane///plasma membrane///cell surface///endosome membrane
105371453	1.5e-09	2.4e-11	0.0478	6.67912	0.319519	5700.5	BCAN-AS1	BCAN antisense RNA 1		ncRNA		active	NC_000001.11	156637782	156661409	negative	9468
64116	1.5e-09	2.4e-11	0.0501	-6.67949	-0.334783	4231.96	SLC39A8	solute carrier family 39 member 8	BIGM103|CDG2N|LZT-Hs6|PP3105|ZIP8	protein-coding	ENSG00000138821	active	NC_000004.12	102251041	102345482	negative	7200	GO:0005385///GO:0140410	GO:0006351///GO:0006355///GO:0006487///GO:0006525///GO:0006824///GO:0006829///GO:0006876///GO:0006882///GO:0015694///GO:0015701///GO:0030026///GO:0030198///GO:0042391///GO:0043124///GO:0050728///GO:0061757///GO:0070574///GO:0071421///GO:0071577///GO:0071578///GO:0097080///GO:0098711///GO:1990079///GO:1990540	GO:0005765///GO:0005886///GO:0016323///GO:0016324///GO:0031090	zinc ion transmembrane transporter activity///solute:bicarbonate symporter activity	DNA-templated transcription///regulation of DNA-templated transcription///protein N-linked glycosylation///arginine metabolic process///cobalt ion transport///zinc ion transport///cellular cadmium ion homeostasis///cellular zinc ion homeostasis///mercury ion transport///bicarbonate transport///cellular manganese ion homeostasis///extracellular matrix organization///regulation of membrane potential///negative regulation of I-kappaB kinase/NF-kappaB signaling///negative regulation of inflammatory response///leukocyte adhesion to arterial endothelial cell///cadmium ion transmembrane transport///manganese ion transmembrane transport///zinc ion transmembrane transport///zinc ion import across plasma membrane///plasma membrane selenite transport///iron ion import across plasma membrane///cartilage homeostasis///mitochondrial manganese ion transmembrane transport	lysosomal membrane///plasma membrane///basolateral plasma membrane///apical plasma membrane///organelle membrane
11030	1.5e-09	2.4e-11	0.1366	6.67962	0.912442	412.03	RBPMS	RNA binding protein, mRNA processing factor	HERMES	protein-coding	ENSG00000157110	active	NC_000008.11	30384501	30572261	positive	8003	GO:0003713///GO:0003723///GO:0003729///GO:0005515///GO:0008143///GO:0042803	GO:0006396///GO:0006979///GO:0010862///GO:0045893///GO:0060391	GO:0000932///GO:0005654///GO:0005829///GO:0010494	transcription coactivator activity///RNA binding///mRNA binding///protein binding///poly(A) binding///protein homodimerization activity	RNA processing///response to oxidative stress///positive regulation of pathway-restricted SMAD protein phosphorylation///positive regulation of DNA-templated transcription///positive regulation of SMAD protein signal transduction	P-body///nucleoplasm///cytosol///cytoplasmic stress granule
92689	1.6e-09	2.56e-11	0.1579	6.66961	1.05295	255.34	FAM114A1	family with sequence similarity 114 member A1	Noxp20	protein-coding	ENSG00000197712	active	NC_000004.12	38867778	38945739	positive	6615	GO:0005515		GO:0005654///GO:0005794///GO:0005829	protein binding		nucleoplasm///Golgi apparatus///cytosol
27340	1.64e-09	2.64e-11	0.0483	-6.66536	-0.321768	4630.34	UTP20	UTP20 small subunit processome component	1A6/DRIM|DRIM	protein-coding	ENSG00000120800	active	NC_000012.12	101280105	101386618	positive	9031	GO:0003723///GO:0005515	GO:0000447///GO:0000472///GO:0000480///GO:0006364///GO:0008285	GO:0005654///GO:0005730///GO:0005737///GO:0005886///GO:0030686///GO:0030688///GO:0032040	RNA binding///protein binding	endonucleolytic cleavage in ITS1 to separate SSU-rRNA from 5.8S rRNA and LSU-rRNA from tricistronic rRNA transcript (SSU-rRNA, 5.8S rRNA, LSU-rRNA)///endonucleolytic cleavage to generate mature 5'-end of SSU-rRNA from (SSU-rRNA, 5.8S rRNA, LSU-rRNA)///endonucleolytic cleavage in 5'-ETS of tricistronic rRNA transcript (SSU-rRNA, 5.8S rRNA, LSU-rRNA)///rRNA processing///negative regulation of cell population proliferation	nucleoplasm///nucleolus///cytoplasm///plasma membrane///90S preribosome///preribosome, small subunit precursor///small-subunit processome
23456	1.76e-09	2.85e-11	0.0548	-6.65428	-0.364974	4943.49	ABCB10	ATP binding cassette subfamily B member 10	EST20237|M-ABC2|MTABC2	protein-coding	ENSG00000135776	active	NC_000001.11	229516582	229558988	negative	5576	GO:0005515///GO:0005524///GO:0016887///GO:0042803///GO:0140359	GO:0006783///GO:0006839///GO:0034514///GO:0045648///GO:0046985///GO:0048821///GO:0055085///GO:0070455	GO:0005739///GO:0005743///GO:0031966	protein binding///ATP binding///ATP hydrolysis activity///protein homodimerization activity///ABC-type transporter activity	heme biosynthetic process///mitochondrial transport///mitochondrial unfolded protein response///positive regulation of erythrocyte differentiation///positive regulation of hemoglobin biosynthetic process///erythrocyte development///transmembrane transport///positive regulation of heme biosynthetic process	mitochondrion///mitochondrial inner membrane///mitochondrial membrane
105371378	1.86e-09	3.02e-11	0.2473	6.64557	1.64315	85.92	LOC105371378	uncharacterized LOC105371378		ncRNA		active	NC_000016.10	84781873	84800814	positive	4404
6640	1.92e-09	3.12e-11	0.075	6.64059	0.49783	1837.11	SNTA1	syntrophin alpha 1	LQT12|SNT1|TACIP1|dJ1187J4.5	protein-coding	ENSG00000101400	active	NC_000020.11	33407957	33443853	negative	2588	GO:0003779///GO:0005198///GO:0005515///GO:0005516///GO:0017080///GO:0030165///GO:0044325///GO:0050998///GO:0051117	GO:0002027///GO:0003117///GO:0006936///GO:0007528///GO:0060307///GO:0086005///GO:1902083///GO:1902305	GO:0005622///GO:0005737///GO:0005856///GO:0016010///GO:0016013///GO:0016328///GO:0031594///GO:0032991///GO:0042383///GO:0045202///GO:0045211///GO:0070161	actin binding///structural molecule activity///protein binding///calmodulin binding///sodium channel regulator activity///PDZ domain binding///transmembrane transporter binding///nitric-oxide synthase binding///ATPase binding	regulation of heart rate///regulation of vasoconstriction by circulating norepinephrine///muscle contraction///neuromuscular junction development///regulation of ventricular cardiac muscle cell membrane repolarization///ventricular cardiac muscle cell action potential///negative regulation of peptidyl-cysteine S-nitrosylation///regulation of sodium ion transmembrane transport	intracellular anatomical structure///cytoplasm///cytoskeleton///dystrophin-associated glycoprotein complex///syntrophin complex///lateral plasma membrane///neuromuscular junction///protein-containing complex///sarcolemma///synapse///postsynaptic membrane///anchoring junction
79470	2.01e-09	3.28e-11	0.0959	-6.63326	-0.636136	785.37	OR51J1	olfactory receptor family 51 subfamily J member 1	HOR5'Beta8|OR51J1P|OR51J2	pseudo		active	NC_000011.10	5402397	5403771	positive	1375	GO:0004930///GO:0004984	GO:0007186///GO:0007608///GO:0050911	GO:0005886///GO:0016020	G protein-coupled receptor activity///olfactory receptor activity	G protein-coupled receptor signaling pathway///sensory perception of smell///detection of chemical stimulus involved in sensory perception of smell	plasma membrane///membrane
134145	2.02e-09	3.31e-11	0.0833	-6.63197	-0.552322	1591.94	ATPSCKMT	ATP synthase c subunit lysine N-methyltransferase	FAM173B|JS-2|hFAM173B	protein-coding	ENSG00000150756	active	NC_000005.10	10225507	10249909	negative	2983	GO:0005515///GO:0016279	GO:0018022///GO:0018023///GO:1904058///GO:1905273///GO:1905706	GO:0005739///GO:0030061	protein binding///protein-lysine N-methyltransferase activity	peptidyl-lysine methylation///peptidyl-lysine trimethylation///positive regulation of sensory perception of pain///positive regulation of proton-transporting ATP synthase activity, rotational mechanism///regulation of mitochondrial ATP synthesis coupled proton transport	mitochondrion///mitochondrial crista
5787	2.17e-09	3.56e-11	0.0593	6.62132	0.392658	2552.94	PTPRB	protein tyrosine phosphatase receptor type B	HPTP-BETA|HPTPB|PTPB|R-PTP-BETA|VEPTP	protein-coding	ENSG00000127329	active	NC_000012.12	70515870	70637440	negative	13308	GO:0005001///GO:0005515///GO:0008022///GO:0045296	GO:0001525///GO:0006470///GO:0006796///GO:0008347///GO:0016311///GO:1990264	GO:0005886///GO:0035579///GO:0043235///GO:0070821	transmembrane receptor protein tyrosine phosphatase activity///protein binding///protein C-terminus binding///cadherin binding	angiogenesis///protein dephosphorylation///phosphate-containing compound metabolic process///glial cell migration///dephosphorylation///peptidyl-tyrosine dephosphorylation involved in inactivation of protein kinase activity	plasma membrane///specific granule membrane///receptor complex///tertiary granule membrane
51719	2.2e-09	3.64e-11	0.0428	-6.61817	-0.283309	12675.3	CAB39	calcium binding protein 39	CGI-66|MO25	protein-coding	ENSG00000135932	active	NC_000002.12	230712842	230821075	positive	7691	GO:0005515///GO:0019900///GO:0030295///GO:0043539	GO:0007165///GO:0010800///GO:0014823///GO:0018105///GO:0032147///GO:0035556///GO:0071476///GO:0071902///GO:0097066///GO:1901017///GO:1901380	GO:0005576///GO:0005737///GO:0005829///GO:0016020///GO:0030018///GO:0034774///GO:0070062///GO:1902554///GO:1904813	protein binding///kinase binding///protein kinase activator activity///protein serine/threonine kinase activator activity	signal transduction///positive regulation of peptidyl-threonine phosphorylation///response to activity///peptidyl-serine phosphorylation///activation of protein kinase activity///intracellular signal transduction///cellular hypotonic response///positive regulation of protein serine/threonine kinase activity///response to thyroid hormone///negative regulation of potassium ion transmembrane transporter activity///negative regulation of potassium ion transmembrane transport	extracellular region///cytoplasm///cytosol///membrane///Z disc///secretory granule lumen///extracellular exosome///serine/threonine protein kinase complex///ficolin-1-rich granule lumen
23031	2.2e-09	3.64e-11	0.0804	6.61817	0.531827	1029.55	MAST3	microtubule associated serine/threonine kinase 3		protein-coding	ENSG00000099308	active	NC_000019.10	18097764	18151692	positive	7420	GO:0000287///GO:0004222///GO:0004674///GO:0005515///GO:0005524///GO:0106310	GO:0006508///GO:0007010///GO:0018105///GO:0035556		magnesium ion binding///metalloendopeptidase activity///protein serine/threonine kinase activity///protein binding///ATP binding///protein serine kinase activity	proteolysis///cytoskeleton organization///peptidyl-serine phosphorylation///intracellular signal transduction
22897	2.56e-09	4.24e-11	0.062	-6.59555	-0.408652	2422.63	CEP164	centrosomal protein 164	NPHP15	protein-coding	ENSG00000110274	active	NC_000011.10	117316346	117413266	positive	9559	GO:0005515	GO:0006281///GO:0007049///GO:0051301///GO:0060271	GO:0005615///GO:0005654///GO:0005813///GO:0005814///GO:0005829///GO:0097539	protein binding	DNA repair///cell cycle///cell division///cilium assembly	extracellular space///nucleoplasm///centrosome///centriole///cytosol///ciliary transition fiber
8911	2.6e-09	4.32e-11	0.1274	6.59255	0.839692	291.67	CACNA1I	calcium voltage-gated channel subunit alpha1 I	Cav3.3|ca(v)3.3	protein-coding	ENSG00000100346	active	NC_000022.11	39570753	39689737	positive	15270	GO:0005245///GO:0005248///GO:0005515///GO:0008332	GO:0007165///GO:0019228///GO:0030317///GO:0030431///GO:0034765///GO:0035725///GO:0045956///GO:0070509///GO:0070588///GO:0086010	GO:0001518///GO:0005886///GO:0005891///GO:0043005	voltage-gated calcium channel activity///voltage-gated sodium channel activity///protein binding///low voltage-gated calcium channel activity	signal transduction///neuronal action potential///flagellated sperm motility///sleep///regulation of ion transmembrane transport///sodium ion transmembrane transport///positive regulation of calcium ion-dependent exocytosis///calcium ion import///calcium ion transmembrane transport///membrane depolarization during action potential	voltage-gated sodium channel complex///plasma membrane///voltage-gated calcium channel complex///neuron projection
54822	2.81e-09	4.68e-11	0.0445	-6.58065	-0.293034	9232.59	TRPM7	transient receptor potential cation channel subfamily M member 7	ALSPDC|CHAK|CHAK1|LTRPC7|LTrpC-7|TRP-PLIK	protein-coding	ENSG00000092439	active	NC_000015.10	50557158	50686797	negative	11811	GO:0003779///GO:0004674///GO:0005261///GO:0005262///GO:0005524///GO:0017022///GO:0046872///GO:0106310	GO:0006816///GO:0010961///GO:0016340///GO:0031032///GO:0046777///GO:0051262///GO:0070266///GO:0070588///GO:0072507///GO:0098655	GO:0001726///GO:0005886	actin binding///protein serine/threonine kinase activity///cation channel activity///calcium channel activity///ATP binding///myosin binding///metal ion binding///protein serine kinase activity	calcium ion transport///cellular magnesium ion homeostasis///calcium-dependent cell-matrix adhesion///actomyosin structure organization///protein autophosphorylation///protein tetramerization///necroptotic process///calcium ion transmembrane transport///divalent inorganic cation homeostasis///cation transmembrane transport	ruffle///plasma membrane
83448	2.81e-09	4.7e-11	0.0472	-6.58015	-0.310683	6327.1	PUS7L	pseudouridine synthase 7 like		protein-coding	ENSG00000129317	active	NC_000012.12	43718992	43758790	negative	14156	GO:0003723///GO:0005515///GO:0009982	GO:0001522///GO:0006397///GO:1990481	GO:0005634	RNA binding///protein binding///pseudouridine synthase activity	pseudouridine synthesis///mRNA processing///mRNA pseudouridine synthesis	nucleus
5361	2.87e-09	4.81e-11	0.0585	6.57663	0.384607	10864	PLXNA1	plexin A1	DWOPNED|NOV|NOVP|PLEXIN-A1|PLXN1	protein-coding	ENSG00000114554	active	NC_000003.12	126983259	127037392	positive	9168	GO:0017154	GO:0007162///GO:0008360///GO:0014910///GO:0021628///GO:0021828///GO:0030334///GO:0043087///GO:0050772///GO:0060666///GO:1902287///GO:1990138	GO:0002116///GO:0005654///GO:0005829///GO:0005886///GO:0070062	semaphorin receptor activity	negative regulation of cell adhesion///regulation of cell shape///regulation of smooth muscle cell migration///olfactory nerve formation///gonadotrophin-releasing hormone neuronal migration to the hypothalamus///regulation of cell migration///regulation of GTPase activity///positive regulation of axonogenesis///dichotomous subdivision of terminal units involved in salivary gland branching///semaphorin-plexin signaling pathway involved in axon guidance///neuron projection extension	semaphorin receptor complex///nucleoplasm///cytosol///plasma membrane///extracellular exosome
79822	2.9e-09	4.89e-11	0.1364	-6.57436	-0.896556	320.96	ARHGAP28	Rho GTPase activating protein 28		protein-coding	ENSG00000088756	active	NC_000018.10	6729716	6915716	positive	6199	GO:0005096	GO:0007165///GO:0030833///GO:0050790///GO:0051056///GO:0051497///GO:1904425	GO:0005737///GO:0005829	GTPase activator activity	signal transduction///regulation of actin filament polymerization///regulation of catalytic activity///regulation of small GTPase mediated signal transduction///negative regulation of stress fiber assembly///negative regulation of GTP binding	cytoplasm///cytosol
1837	2.96e-09	4.99e-11	0.0609	-6.57129	-0.400364	2098.69	DTNA	dystrobrevin alpha	D18S892E|DRP3|DTN|DTN-A|LVNC1	protein-coding	ENSG00000134769	active	NC_000018.10	34493290	34891844	positive	13217	GO:0005515///GO:0008270	GO:0006941///GO:0007165///GO:0007268///GO:0007274///GO:0099536	GO:0005654///GO:0005737///GO:0005886///GO:0030054///GO:0032991///GO:0045111///GO:0045202	protein binding///zinc ion binding	striated muscle contraction///signal transduction///chemical synaptic transmission///neuromuscular synaptic transmission///synaptic signaling	nucleoplasm///cytoplasm///plasma membrane///cell junction///protein-containing complex///intermediate filament cytoskeleton///synapse
6513	3.1e-09	5.25e-11	0.0594	6.56367	0.389885	3862.47	SLC2A1	solute carrier family 2 member 1	CSE|DYT17|DYT18|DYT9|EIG12|GLUT|GLUT-1|GLUT1|GLUT1DS|HTLVR|PED|SDCHCN	protein-coding	ENSG00000117394	active	NC_000001.11	42925375	42958868	negative	3362	GO:0005324///GO:0005355///GO:0005515///GO:0015149///GO:0019900///GO:0033300///GO:0042802///GO:0042910///GO:0043621///GO:0055056	GO:0001666///GO:0007417///GO:0007565///GO:0015749///GO:0015911///GO:0019852///GO:0021987///GO:0032868///GO:0042149///GO:0042908///GO:0045494///GO:0046323///GO:0065003///GO:0070837///GO:0071260///GO:0071474///GO:0098708///GO:0150104///GO:1904016///GO:1904659	GO:0000139///GO:0001674///GO:0001917///GO:0001939///GO:0005829///GO:0005886///GO:0005901///GO:0014704///GO:0016020///GO:0016323///GO:0016324///GO:0030018///GO:0030496///GO:0030864///GO:0042383///GO:0042470///GO:0070062///GO:0072562///GO:0098793	long-chain fatty acid transporter activity///glucose transmembrane transporter activity///protein binding///hexose transmembrane transporter activity///kinase binding///dehydroascorbic acid transmembrane transporter activity///identical protein binding///xenobiotic transmembrane transporter activity///protein self-association///D-glucose transmembrane transporter activity	response to hypoxia///central nervous system development///female pregnancy///monosaccharide transmembrane transport///long-chain fatty acid import across plasma membrane///L-ascorbic acid metabolic process///cerebral cortex development///response to insulin///cellular response to glucose starvation///xenobiotic transport///photoreceptor cell maintenance///glucose import///protein-containing complex assembly///dehydroascorbic acid transport///cellular response to mechanical stimulus///cellular hyperosmotic response///glucose import across plasma membrane///transport across blood-brain barrier///response to Thyroglobulin triiodothyronine///glucose transmembrane transport	Golgi membrane///female germ cell nucleus///photoreceptor inner segment///female pronucleus///cytosol///plasma membrane///caveola///intercalated disc///membrane///basolateral plasma membrane///apical plasma membrane///Z disc///midbody///cortical actin cytoskeleton///sarcolemma///melanosome///extracellular exosome///blood microparticle///presynapse
344387	3.19e-09	5.41e-11	0.2607	6.55924	1.71001	68.41	CDKL4	cyclin dependent kinase like 4		protein-coding	ENSG00000205111	active	NC_000002.12	39168045	39248835	negative	6939	GO:0004693///GO:0005524///GO:0106310	GO:0006468///GO:0051726	GO:0005634///GO:0005737	cyclin-dependent protein serine/threonine kinase activity///ATP binding///protein serine kinase activity	protein phosphorylation///regulation of cell cycle	nucleus///cytoplasm
4034	3.21e-09	5.46e-11	0.0751	6.55781	0.492556	1527.72	LRCH4	leucine rich repeats and calponin homology domain containing 4	LRN|LRRN1|LRRN4|PP14183	protein-coding	ENSG00000077454	active	NC_000007.14	100574011	100586129	negative	3177	GO:0005515	GO:0007399///GO:0045892	GO:0005737///GO:0016605	protein binding	nervous system development///negative regulation of DNA-templated transcription	cytoplasm///PML body
3418	3.22e-09	5.51e-11	0.0558	6.55656	0.365778	2774.57	IDH2	isocitrate dehydrogenase (NADP(+)) 2	D2HGA2|ICD-M|IDH|IDH-2|IDHM|IDP|IDPM|mNADP-IDH	protein-coding	ENSG00000182054	active	NC_000015.10	90083045	90102554	negative	2790	GO:0000287///GO:0004450///GO:0051287	GO:0005975///GO:0006097///GO:0006099///GO:0006102///GO:0006103///GO:0006739	GO:0005739///GO:0005759///GO:0005777///GO:0005829///GO:0070062	magnesium ion binding///isocitrate dehydrogenase (NADP+) activity///NAD binding	carbohydrate metabolic process///glyoxylate cycle///tricarboxylic acid cycle///isocitrate metabolic process///2-oxoglutarate metabolic process///NADP metabolic process	mitochondrion///mitochondrial matrix///peroxisome///cytosol///extracellular exosome
30816	3.33e-09	5.7e-11	0.1973	6.55134	1.29261	158.1	ERVW-1	endogenous retrovirus group W member 1, envelope	ENV|ENVW|ERVWE1|HERV-7q|HERV-W-ENV|HERV7Q|HERVW|HERVWENV	protein-coding	ENSG00000242950	active	NC_000007.14	92468380	92477946	negative	3610		GO:0000768///GO:0006949///GO:0007520///GO:0009653	GO:0005886		syncytium formation by plasma membrane fusion///syncytium formation///myoblast fusion///anatomical structure morphogenesis	plasma membrane
100996318	3.4e-09	5.83e-11	0.1469	-6.54792	-0.961625	268.59	LOC100996318	uncharacterized LOC100996318		ncRNA	ENSG00000233029	active	NC_000001.11	121090289	121098265	negative	4153
3981	3.46e-09	5.96e-11	0.078	-6.54482	-0.51066	988.6	LIG4	DNA ligase 4	LIG4S	protein-coding	ENSG00000174405	active	NC_000013.11	108207442	108218349	negative	4653	GO:0003677///GO:0003909///GO:0003910///GO:0005515///GO:0005524///GO:0008022///GO:0016874///GO:0046872	GO:0000012///GO:0001701///GO:0002328///GO:0006260///GO:0006266///GO:0006297///GO:0006302///GO:0006303///GO:0007049///GO:0007417///GO:0008283///GO:0010165///GO:0010332///GO:0022008///GO:0033077///GO:0033151///GO:0033152///GO:0033153///GO:0035019///GO:0043524///GO:0045190///GO:0048144///GO:0048146///GO:0050769///GO:0051102///GO:0051103///GO:0051276///GO:0051301///GO:0051402///GO:0071285///GO:0071479///GO:0071897///GO:0072089///GO:0075713///GO:0097680///GO:1904155///GO:2001252	GO:0000781///GO:0000793///GO:0005634///GO:0005654///GO:0005958///GO:0032807///GO:0036464///GO:0070419	DNA binding///DNA ligase activity///DNA ligase (ATP) activity///protein binding///ATP binding///protein C-terminus binding///ligase activity///metal ion binding	single strand break repair///in utero embryonic development///pro-B cell differentiation///DNA replication///DNA ligation///nucleotide-excision repair, DNA gap filling///double-strand break repair///double-strand break repair via nonhomologous end joining///cell cycle///central nervous system development///cell population proliferation///response to X-ray///response to gamma radiation///neurogenesis///T cell differentiation in thymus///V(D)J recombination///immunoglobulin V(D)J recombination///T cell receptor V(D)J recombination///somatic stem cell population maintenance///negative regulation of neuron apoptotic process///isotype switching///fibroblast proliferation///positive regulation of fibroblast proliferation///positive regulation of neurogenesis///DNA ligation involved in DNA recombination///DNA ligation involved in DNA repair///chromosome organization///cell division///neuron apoptotic process///cellular response to lithium ion///cellular response to ionizing radiation///DNA biosynthetic process///stem cell proliferation///establishment of integrated proviral latency///double-strand break repair via classical nonhomologous end joining///DN2 thymocyte differentiation///positive regulation of chromosome organization	chromosome, telomeric region///condensed chromosome///nucleus///nucleoplasm///DNA-dependent protein kinase-DNA ligase 4 complex///DNA ligase IV complex///cytoplasmic ribonucleoprotein granule///nonhomologous end joining complex
6296	3.55e-09	6.14e-11	0.0462	6.54034	0.302086	15081.5	ACSM3	acyl-CoA synthetase medium chain family member 3	SA|SAH	protein-coding	ENSG00000005187	active	NC_000016.10	20742440	20797811	positive	5604	GO:0004321///GO:0005524///GO:0015645///GO:0018729///GO:0043759///GO:0046872///GO:0047760///GO:0050218	GO:0006633///GO:0006637///GO:0008217///GO:0042632	GO:0005739///GO:0005759	fatty-acyl-CoA synthase activity///ATP binding///fatty acid ligase activity///propionate CoA-transferase activity///methylbutanoate-CoA ligase activity///metal ion binding///butyrate-CoA ligase activity///propionate-CoA ligase activity	fatty acid biosynthetic process///acyl-CoA metabolic process///regulation of blood pressure///cholesterol homeostasis	mitochondrion///mitochondrial matrix
7464	3.61e-09	6.25e-11	0.0573	6.53761	0.374876	2168.53	CORO2A	coronin 2A	CLIPINB|IR10|WDR2	protein-coding	ENSG00000106789	active	NC_000009.12	98120975	98192637	negative	6165	GO:0005515///GO:0051015	GO:0035556	GO:0017053	protein binding///actin filament binding	intracellular signal transduction	transcription repressor complex
1122	3.64e-09	6.32e-11	0.0461	-6.536	-0.301157	9697.61	CHML	CHM like Rab escort protein	REP2	protein-coding	ENSG00000203668	active	NC_000001.11	241628864	241635930	negative	7067	GO:0005092///GO:0005096///GO:0031267	GO:0006886///GO:0007264///GO:0016192///GO:0018344///GO:0050790	GO:0005634///GO:0005654///GO:0005737///GO:0005829///GO:0005968	GDP-dissociation inhibitor activity///GTPase activator activity///small GTPase binding	intracellular protein transport///small GTPase mediated signal transduction///vesicle-mediated transport///protein geranylgeranylation///regulation of catalytic activity	nucleus///nucleoplasm///cytoplasm///cytosol///Rab-protein geranylgeranyltransferase complex
1144	3.64e-09	6.35e-11	0.591	6.53532	3.86207	19.51	CHRND	cholinergic receptor nicotinic delta subunit	ACHRD|CMS2A|CMS3A|CMS3B|CMS3C|FCCMS|SCCMS	protein-coding	ENSG00000135902	active	NC_000002.12	232526160	232537907	positive	4205	GO:0004888///GO:0005231///GO:0022848///GO:0030594///GO:0042166///GO:1904315	GO:0003009///GO:0006812///GO:0006936///GO:0007165///GO:0007268///GO:0034220///GO:0042391///GO:0048630///GO:0050877///GO:0050881///GO:0050905///GO:0060079///GO:0095500	GO:0005654///GO:0005829///GO:0005886///GO:0005892///GO:0031594///GO:0043005///GO:0045202///GO:0045211///GO:0099634	transmembrane signaling receptor activity///excitatory extracellular ligand-gated ion channel activity///acetylcholine-gated cation-selective channel activity///neurotransmitter receptor activity///acetylcholine binding///transmitter-gated ion channel activity involved in regulation of postsynaptic membrane potential	skeletal muscle contraction///cation transport///muscle contraction///signal transduction///chemical synaptic transmission///ion transmembrane transport///regulation of membrane potential///skeletal muscle tissue growth///nervous system process///musculoskeletal movement///neuromuscular process///excitatory postsynaptic potential///acetylcholine receptor signaling pathway	nucleoplasm///cytosol///plasma membrane///acetylcholine-gated channel complex///neuromuscular junction///neuron projection///synapse///postsynaptic membrane///postsynaptic specialization membrane
286	3.67e-09	6.41e-11	0.0472	-6.53381	-0.308683	7256	ANK1	ankyrin 1	ANK|SPH1|SPH2|ankyrin-1	protein-coding	ENSG00000029534	active	NC_000008.11	41653225	41896741	negative	9564	GO:0005198///GO:0005200///GO:0005515///GO:0008093///GO:0019899///GO:0019903///GO:0030507///GO:0044325///GO:0051117	GO:0006887///GO:0006888///GO:0007010///GO:0007165///GO:0045199///GO:0072659	GO:0005829///GO:0005856///GO:0005886///GO:0009898///GO:0014731///GO:0016323///GO:0016529///GO:0031430///GO:0043005	structural molecule activity///structural constituent of cytoskeleton///protein binding///cytoskeletal anchor activity///enzyme binding///protein phosphatase binding///spectrin binding///transmembrane transporter binding///ATPase binding	exocytosis///endoplasmic reticulum to Golgi vesicle-mediated transport///cytoskeleton organization///signal transduction///maintenance of epithelial cell apical/basal polarity///protein localization to plasma membrane	cytosol///cytoskeleton///plasma membrane///cytoplasmic side of plasma membrane///spectrin-associated cytoskeleton///basolateral plasma membrane///sarcoplasmic reticulum///M band///neuron projection
100420587	3.74e-09	6.56e-11	0.0716	6.53032	0.467371	1318.09	LOC100420587	SHC binding and spindle associated 1 pseudogene		pseudo	ENSG00000283403	active	NC_000019.10	28435388	28727694	negative	3127
8502	3.87e-09	6.8e-11	0.0479	-6.52502	-0.312708	5924.08	PKP4	plakophilin 4	p0071	protein-coding	ENSG00000144283	active	NC_000002.12	158456880	158682890	positive	9961	GO:0005515///GO:0045296	GO:0007043///GO:0007267///GO:0030155///GO:0032467///GO:0043547///GO:0098609	GO:0000922///GO:0001533///GO:0005634///GO:0005737///GO:0005856///GO:0005886///GO:0005911///GO:0005912///GO:0009898///GO:0014069///GO:0030054///GO:0030057///GO:0030496///GO:0044291///GO:0048471///GO:0051233///GO:0072686	protein binding///cadherin binding	cell-cell junction assembly///cell-cell signaling///regulation of cell adhesion///positive regulation of cytokinesis///positive regulation of GTPase activity///cell-cell adhesion	spindle pole///cornified envelope///nucleus///cytoplasm///cytoskeleton///plasma membrane///cell-cell junction///adherens junction///cytoplasmic side of plasma membrane///postsynaptic density///cell junction///desmosome///midbody///cell-cell contact zone///perinuclear region of cytoplasm///spindle midzone///mitotic spindle
8788	4.36e-09	7.69e-11	0.0679	6.50648	0.441481	1722.54	DLK1	delta like non-canonical Notch ligand 1	DLK|DLK-1|Delta1|FA1|PREF1|Pref-1|ZOG|pG2	protein-coding	ENSG00000185559	active	NC_000014.9	100726865	100738224	positive	4684	GO:0003674///GO:0005509///GO:0005515	GO:0030154///GO:0045746	GO:0005615///GO:0005737///GO:0016020	molecular_function///calcium ion binding///protein binding	cell differentiation///negative regulation of Notch signaling pathway	extracellular space///cytoplasm///membrane
645864	4.41e-09	7.8e-11	0.1545	6.50448	1.00523	230.76	MAGEB17	MAGE family member B17		protein-coding	ENSG00000182798	active	NC_000023.11	16167481	16172394	positive	2541		GO:0000122	GO:0005634		negative regulation of transcription by RNA polymerase II	nucleus
388015	4.6e-09	8.16e-11	0.0786	6.49764	0.510855	1023.72	RTL1	retrotransposon Gag like 1	HUR1|MART1|Mar1|PEG11|SIRH2	protein-coding	ENSG00000254656	active	NC_000014.9	100880655	100884847	negative	4193			GO:0016020			membrane
105371455	4.61e-09	8.2e-11	0.0582	-6.4969	-0.378111	6098.18	LINC02772	long intergenic non-protein coding RNA 2772		ncRNA		active	NC_000001.11	157275009	157283617	positive	2799
286204	4.82e-09	8.6e-11	0.1566	6.4898	1.01621	228.45	CRB2	crumbs cell polarity complex component 2	FSGS9|VMCKD	protein-coding	ENSG00000148204	active	NC_000009.12	123354065	123380326	positive	8006	GO:0005509///GO:0005515///GO:0019828///GO:0044877	GO:0001707///GO:0001756///GO:0001895///GO:0007157///GO:0007601///GO:0010470///GO:0010718///GO:0010951///GO:0014028///GO:0030010///GO:0030513///GO:0045197///GO:0045199///GO:0045494///GO:0046549///GO:0050896///GO:0055111///GO:0072359	GO:0005737///GO:0005886///GO:0016324///GO:0016327///GO:0032991///GO:0035003///GO:0043296///GO:0070062	calcium ion binding///protein binding///aspartic-type endopeptidase inhibitor activity///protein-containing complex binding	mesoderm formation///somitogenesis///retina homeostasis///heterophilic cell-cell adhesion via plasma membrane cell adhesion molecules///visual perception///regulation of gastrulation///positive regulation of epithelial to mesenchymal transition///negative regulation of endopeptidase activity///notochord formation///establishment of cell polarity///positive regulation of BMP signaling pathway///establishment or maintenance of epithelial cell apical/basal polarity///maintenance of epithelial cell apical/basal polarity///photoreceptor cell maintenance///retinal cone cell development///response to stimulus///ingression involved in gastrulation with mouth forming second///circulatory system development	cytoplasm///plasma membrane///apical plasma membrane///apicolateral plasma membrane///protein-containing complex///subapical complex///apical junction complex///extracellular exosome
7461	5.3e-09	9.47e-11	0.109	6.47521	0.706061	439.88	CLIP2	CAP-Gly domain containing linker protein 2	CLIP|CLIP-115|CYLN2|WBSCR3|WBSCR4|WSCR3|WSCR4	protein-coding	ENSG00000106665	active	NC_000007.14	74289407	74405943	positive	5631	GO:0008017///GO:0051010	GO:0031122	GO:0005634///GO:0005737///GO:0005875///GO:0035371	microtubule binding///microtubule plus-end binding	cytoplasmic microtubule organization	nucleus///cytoplasm///microtubule associated complex///microtubule plus-end
2801	5.52e-09	9.9e-11	0.0512	6.46852	0.331233	7794.39	GOLGA2	golgin A2	GM130	protein-coding	ENSG00000167110	active	NC_000009.12	128255829	128276000	negative	4352	GO:0005515///GO:0008017///GO:0019901///GO:0019905///GO:0042802///GO:0045296///GO:0061676	GO:0006486///GO:0006888///GO:0007020///GO:0007030///GO:0007098///GO:0008356///GO:0010507///GO:0015031///GO:0032091///GO:0051225///GO:0051289///GO:0060050///GO:0090161///GO:0090166///GO:0090306///GO:0090307	GO:0000137///GO:0000139///GO:0000922///GO:0005794///GO:0005801///GO:0005874///GO:0030134///GO:0032580///GO:0033116///GO:0072686	protein binding///microtubule binding///protein kinase binding///syntaxin binding///identical protein binding///cadherin binding///importin-alpha family protein binding	protein glycosylation///endoplasmic reticulum to Golgi vesicle-mediated transport///microtubule nucleation///Golgi organization///centrosome cycle///asymmetric cell division///negative regulation of autophagy///protein transport///negative regulation of protein binding///spindle assembly///protein homotetramerization///positive regulation of protein glycosylation///Golgi ribbon formation///Golgi disassembly///meiotic spindle assembly///mitotic spindle assembly	Golgi cis cisterna///Golgi membrane///spindle pole///Golgi apparatus///cis-Golgi network///microtubule///COPII-coated ER to Golgi transport vesicle///Golgi cisterna membrane///endoplasmic reticulum-Golgi intermediate compartment membrane///mitotic spindle
9904	5.64e-09	1.01e-10	0.0532	-6.46492	-0.343689	3725.37	RBM19	RNA binding motif protein 19	Mrd1	protein-coding	ENSG00000122965	active	NC_000012.12	113816740	113966371	negative	5644	GO:0003723	GO:0000398///GO:0040019	GO:0005654///GO:0005694///GO:0005730///GO:0005737///GO:0016020///GO:0016607	RNA binding	mRNA splicing, via spliceosome///positive regulation of embryonic development	nucleoplasm///chromosome///nucleolus///cytoplasm///membrane///nuclear speck
3953	5.65e-09	1.02e-10	0.0441	-6.46408	-0.285116	9190.5	LEPR	leptin receptor	CD295|LEP-R|LEPRD|OB-R|OBR	protein-coding	ENSG00000116678	active	NC_000001.11	65420652	65637493	positive	6953	GO:0004888///GO:0004896///GO:0005515///GO:0017046///GO:0019955///GO:0038021	GO:0001525///GO:0001934///GO:0005977///GO:0006094///GO:0006112///GO:0006909///GO:0007166///GO:0007275///GO:0008203///GO:0010507///GO:0014009///GO:0019221///GO:0019953///GO:0030217///GO:0033210///GO:0042593///GO:0044321///GO:0045721///GO:0046850///GO:0051049///GO:0051346///GO:0060259///GO:0097009///GO:0098868///GO:0120162///GO:0150104	GO:0005576///GO:0009897///GO:0016323///GO:0043235	transmembrane signaling receptor activity///cytokine receptor activity///protein binding///peptide hormone binding///cytokine binding///leptin receptor activity	angiogenesis///positive regulation of protein phosphorylation///glycogen metabolic process///gluconeogenesis///energy reserve metabolic process///phagocytosis///cell surface receptor signaling pathway///multicellular organism development///cholesterol metabolic process///negative regulation of autophagy///glial cell proliferation///cytokine-mediated signaling pathway///sexual reproduction///T cell differentiation///leptin-mediated signaling pathway///glucose homeostasis///response to leptin///negative regulation of gluconeogenesis///regulation of bone remodeling///regulation of transport///negative regulation of hydrolase activity///regulation of feeding behavior///energy homeostasis///bone growth///positive regulation of cold-induced thermogenesis///transport across blood-brain barrier	extracellular region///external side of plasma membrane///basolateral plasma membrane///receptor complex
56979	5.88e-09	1.06e-10	0.0684	-6.45771	-0.441911	3988.65	PRDM9	PR/SET domain 9	KMT8B|MEISETZ|MSBP3|PFM6|ZNF899	protein-coding	ENSG00000164256	active	NC_000005.10	23507609	23528597	positive	3697	GO:0000976///GO:0010844///GO:0018024///GO:0042800///GO:0042803///GO:0046872///GO:0046975	GO:0006311///GO:0006325///GO:0006355///GO:0007129///GO:0007292///GO:0010468///GO:0010845///GO:0016571///GO:0043066///GO:0048232///GO:1905516///GO:1990918	GO:0005634///GO:0005654///GO:0005694	transcription cis-regulatory region binding///recombination hotspot binding///histone lysine N-methyltransferase activity///histone H3K4 methyltransferase activity///protein homodimerization activity///metal ion binding///histone H3K36 methyltransferase activity	meiotic gene conversion///chromatin organization///regulation of DNA-templated transcription///homologous chromosome pairing at meiosis///female gamete generation///regulation of gene expression///positive regulation of reciprocal meiotic recombination///histone methylation///negative regulation of apoptotic process///male gamete generation///positive regulation of fertilization///double-strand break repair involved in meiotic recombination	nucleus///nucleoplasm///chromosome
100996724	5.96e-09	1.08e-10	0.0442	-6.45524	-0.28521	8101.86	PDE4DIPP2	PDE4DIP pseudogene 2	CMYA2|MMGL|Myomegalin|PDE4DIP	pseudo		active	NC_000001.11	120469628	120665436	negative	9511
3554	6.07e-09	1.1e-10	0.0672	-6.45203	-0.433767	1548.01	IL1R1	interleukin 1 receptor type 1	CD121A|D2S1473|IL-1R-alpha|IL-1RT1|IL1R|IL1RA|P80	protein-coding	ENSG00000115594	active	NC_000002.12	102069638	102179874	positive	6782	GO:0002020///GO:0004888///GO:0004908///GO:0004909///GO:0005161///GO:0005515///GO:0019966///GO:0050135///GO:0061809	GO:0006954///GO:0006955///GO:0007166///GO:0032729///GO:0050727///GO:0070498///GO:0070555///GO:2000391///GO:2000556///GO:2000661	GO:0005576///GO:0005886///GO:0009897///GO:0016020	protease binding///transmembrane signaling receptor activity///interleukin-1 receptor activity///interleukin-1, type I, activating receptor activity///platelet-derived growth factor receptor binding///protein binding///interleukin-1 binding///NAD(P)+ nucleosidase activity///NAD+ nucleotidase, cyclic ADP-ribose generating	inflammatory response///immune response///cell surface receptor signaling pathway///positive regulation of type II interferon production///regulation of inflammatory response///interleukin-1-mediated signaling pathway///response to interleukin-1///positive regulation of neutrophil extravasation///positive regulation of T-helper 1 cell cytokine production///positive regulation of interleukin-1-mediated signaling pathway	extracellular region///plasma membrane///external side of plasma membrane///membrane
10803	6.16e-09	1.12e-10	0.3076	6.44948	1.98395	48.78	CCR9	C-C motif chemokine receptor 9	CC-CKR-9|CDw199|GPR-9-6|GPR28	protein-coding	ENSG00000173585	active	NC_000003.12	45886504	45903177	positive	3520	GO:0004950///GO:0016493///GO:0019957	GO:0002305///GO:0006935///GO:0006955///GO:0006968///GO:0007186///GO:0007204///GO:0019722///GO:0060326///GO:0070098	GO:0005886///GO:0009897///GO:0009986	chemokine receptor activity///C-C chemokine receptor activity///C-C chemokine binding	CD8-positive, gamma-delta intraepithelial T cell differentiation///chemotaxis///immune response///cellular defense response///G protein-coupled receptor signaling pathway///positive regulation of cytosolic calcium ion concentration///calcium-mediated signaling///cell chemotaxis///chemokine-mediated signaling pathway	plasma membrane///external side of plasma membrane///cell surface
339403	6.18e-09	1.13e-10	0.6367	6.44841	4.10579	19.53	RXFP4	relaxin family peptide/INSL5 receptor 4	GPCR142|GPR100|RLN3R2|RXFPR4	protein-coding	ENSG00000173080	active	NC_000001.11	155941689	155942834	positive	1146	GO:0005515///GO:0008528	GO:0007218///GO:2000253	GO:0005886	protein binding///G protein-coupled peptide receptor activity	neuropeptide signaling pathway///positive regulation of feeding behavior	plasma membrane
284119	6.34e-09	1.16e-10	0.0548	6.44416	0.353376	2656.58	CAVIN1	caveolae associated protein 1	CAVIN|CGL4|FKSG13|PTRF|cavin-1	protein-coding	ENSG00000177469	active	NC_000017.11	42402449	42423269	negative	4467	GO:0003723///GO:0005515///GO:0042134///GO:0042802	GO:0006361///GO:0006363///GO:0009303///GO:0009306///GO:2000147	GO:0005634///GO:0005654///GO:0005737///GO:0005739///GO:0005783///GO:0005829///GO:0005886///GO:0005901///GO:0032991///GO:0043231///GO:0045121	RNA binding///protein binding///rRNA primary transcript binding///identical protein binding	transcription initiation at RNA polymerase I promoter///termination of RNA polymerase I transcription///rRNA transcription///protein secretion///positive regulation of cell motility	nucleus///nucleoplasm///cytoplasm///mitochondrion///endoplasmic reticulum///cytosol///plasma membrane///caveola///protein-containing complex///intracellular membrane-bounded organelle///membrane raft
283659	6.35e-09	1.17e-10	0.0493	-6.44365	-0.317356	6728.86	PRTG	protogenin	IGDCC5	protein-coding	ENSG00000166450	active	NC_000015.10	55611540	55743152	negative	14610	GO:0038023///GO:0042802	GO:0050768	GO:0005615///GO:0005886	signaling receptor activity///identical protein binding	negative regulation of neurogenesis	extracellular space///plasma membrane
116285	6.48e-09	1.19e-10	0.0808	-6.44013	-0.520567	3697.1	ACSM1	acyl-CoA synthetase medium chain family member 1	BUCS1|MACS1	protein-coding	ENSG00000166743	active	NC_000016.10	20623235	20697788	negative	5405	GO:0004321///GO:0004467///GO:0005515///GO:0005524///GO:0005525///GO:0015645///GO:0016405///GO:0018858///GO:0046872///GO:0047760///GO:0102391	GO:0001676///GO:0006633///GO:0006637///GO:0006805///GO:0015980///GO:0018874///GO:0019395///GO:0019605///GO:0042632	GO:0005759///GO:0070062///GO:0072562	fatty-acyl-CoA synthase activity///long-chain fatty acid-CoA ligase activity///protein binding///ATP binding///GTP binding///fatty acid ligase activity///CoA-ligase activity///benzoate-CoA ligase activity///metal ion binding///butyrate-CoA ligase activity///decanoate-CoA ligase activity	long-chain fatty acid metabolic process///fatty acid biosynthetic process///acyl-CoA metabolic process///xenobiotic metabolic process///energy derivation by oxidation of organic compounds///benzoate metabolic process///fatty acid oxidation///butyrate metabolic process///cholesterol homeostasis	mitochondrial matrix///extracellular exosome///blood microparticle
9223	6.55e-09	1.21e-10	0.0919	-6.43806	-0.591824	665.56	MAGI1	membrane associated guanylate kinase, WW and PDZ domain containing 1	AIP-3|AIP3|BAIAP1|BAP-1|BAP1|MAGI-1|MAGI-1b|Magi1d|TNRC19|WWP3	protein-coding	ENSG00000151276	active	NC_000003.12	65353526	66038918	negative	9957	GO:0005515///GO:0005524///GO:0008022///GO:0051393///GO:0060090	GO:0007155///GO:0007165///GO:0007166///GO:0022409///GO:0065003	GO:0005654///GO:0005730///GO:0005737///GO:0005886///GO:0005911///GO:0005912///GO:0005923///GO:0030054///GO:0042995///GO:0071944	protein binding///ATP binding///protein C-terminus binding///alpha-actinin binding///molecular adaptor activity	cell adhesion///signal transduction///cell surface receptor signaling pathway///positive regulation of cell-cell adhesion///protein-containing complex assembly	nucleoplasm///nucleolus///cytoplasm///plasma membrane///cell-cell junction///adherens junction///bicellular tight junction///cell junction///cell projection///cell periphery
9923	7e-09	1.3e-10	0.0511	-6.42751	-0.3287	4334.28	ZBTB40	zinc finger and BTB domain containing 40	ZNF923	protein-coding	ENSG00000184677	active	NC_000001.11	22428838	22531157	positive	10162	GO:0000978///GO:0000981///GO:0003674///GO:0005515///GO:0046872	GO:0006357///GO:0006974///GO:0030282	GO:0005634	RNA polymerase II cis-regulatory region sequence-specific DNA binding///DNA-binding transcription factor activity, RNA polymerase II-specific///molecular_function///protein binding///metal ion binding	regulation of transcription by RNA polymerase II///cellular response to DNA damage stimulus///bone mineralization	nucleus
9451	7e-09	1.3e-10	0.0852	6.42713	0.547854	833.6	EIF2AK3	eukaryotic translation initiation factor 2 alpha kinase 3	PEK|PERK|WRS	protein-coding	ENSG00000172071	active	NC_000002.12	88556740	88627464	negative	4917	GO:0004672///GO:0004674///GO:0004694///GO:0005515///GO:0005524///GO:0019899///GO:0019903///GO:0042802///GO:0051879///GO:0106310	GO:0001501///GO:0001503///GO:0001525///GO:0002063///GO:0006468///GO:0006919///GO:0006983///GO:0007029///GO:0010575///GO:0010628///GO:0010998///GO:0017148///GO:0018105///GO:0019722///GO:0030282///GO:0030968///GO:0031018///GO:0031642///GO:0032055///GO:0032057///GO:0034198///GO:0034976///GO:0036492///GO:0036499///GO:0042149///GO:0045943///GO:0046777///GO:0048009///GO:0060734///GO:0070417///GO:1900182///GO:1902235///GO:1990737	GO:0005737///GO:0005783///GO:0005789///GO:0005829///GO:0016020///GO:0048471	protein kinase activity///protein serine/threonine kinase activity///eukaryotic translation initiation factor 2alpha kinase activity///protein binding///ATP binding///enzyme binding///protein phosphatase binding///identical protein binding///Hsp90 protein binding///protein serine kinase activity	skeletal system development///ossification///angiogenesis///chondrocyte development///protein phosphorylation///activation of cysteine-type endopeptidase activity involved in apoptotic process///ER overload response///endoplasmic reticulum organization///positive regulation of vascular endothelial growth factor production///positive regulation of gene expression///regulation of translational initiation by eIF2 alpha phosphorylation///negative regulation of translation///peptidyl-serine phosphorylation///calcium-mediated signaling///bone mineralization///endoplasmic reticulum unfolded protein response///endocrine pancreas development///negative regulation of myelination///negative regulation of translation in response to stress///negative regulation of translational initiation in response to stress///cellular response to amino acid starvation///response to endoplasmic reticulum stress///eiF2alpha phosphorylation in response to endoplasmic reticulum stress///PERK-mediated unfolded protein response///cellular response to glucose starvation///positive regulation of transcription by RNA polymerase I///protein autophosphorylation///insulin-like growth factor receptor signaling pathway///regulation of endoplasmic reticulum stress-induced eIF2 alpha phosphorylation///cellular response to cold///positive regulation of protein localization to nucleus///regulation of endoplasmic reticulum stress-induced intrinsic apoptotic signaling pathway///response to manganese-induced endoplasmic reticulum stress	cytoplasm///endoplasmic reticulum///endoplasmic reticulum membrane///cytosol///membrane///perinuclear region of cytoplasm
60485	7.22e-09	1.35e-10	0.0604	-6.42197	-0.387627	2239.59	SAV1	salvador family WW domain containing protein 1	SAV|WW45|WWP4	protein-coding	ENSG00000151748	active	NC_000014.9	50633104	50668306	negative	3924	GO:0005515///GO:0030159///GO:0031697///GO:0042802///GO:0046332///GO:0070699	GO:0001942///GO:0007165///GO:0030216///GO:0035329///GO:0043113///GO:0045600///GO:0050673///GO:0050680///GO:0050821///GO:0051091///GO:0060038///GO:0060044///GO:0060412///GO:0060487///GO:0060575///GO:0097283///GO:1902174///GO:2000036	GO:0005634///GO:0005737///GO:0005829///GO:0005886///GO:0005911///GO:0030425	protein binding///signaling receptor complex adaptor activity///beta-1 adrenergic receptor binding///identical protein binding///SMAD binding///type II activin receptor binding	hair follicle development///signal transduction///keratinocyte differentiation///hippo signaling///receptor clustering///positive regulation of fat cell differentiation///epithelial cell proliferation///negative regulation of epithelial cell proliferation///protein stabilization///positive regulation of DNA-binding transcription factor activity///cardiac muscle cell proliferation///negative regulation of cardiac muscle cell proliferation///ventricular septum morphogenesis///lung epithelial cell differentiation///intestinal epithelial cell differentiation///keratinocyte apoptotic process///positive regulation of keratinocyte apoptotic process///regulation of stem cell population maintenance	nucleus///cytoplasm///cytosol///plasma membrane///cell-cell junction///dendrite
646719	7.85e-09	1.47e-10	0.051	-6.40846	-0.326723	4034.41	NIPBL-DT	NIPBL divergent transcript	NIPBL-AS|NIPBL-AS1	ncRNA	ENSG00000285967	active	NC_000005.10	36871361	36876694	negative	5334
5514	7.85e-09	1.47e-10	0.0534	6.40857	0.342309	3644.9	PPP1R10	protein phosphatase 1 regulatory subunit 10	CAT53|FB19|PNUTS|PP1R10|R111|p99	protein-coding	ENSG00000204569	active	NC_000006.12	30600400	30618607	negative	4911	GO:0003677///GO:0003723///GO:0004864///GO:0005515///GO:0008157///GO:0046872	GO:0006606///GO:0010667///GO:0032206///GO:0043086///GO:1904290	GO:0000781///GO:0000785///GO:0005634///GO:0005654///GO:0016604///GO:0072357	DNA binding///RNA binding///protein phosphatase inhibitor activity///protein binding///protein phosphatase 1 binding///metal ion binding	protein import into nucleus///negative regulation of cardiac muscle cell apoptotic process///positive regulation of telomere maintenance///negative regulation of catalytic activity///negative regulation of mitotic DNA damage checkpoint	chromosome, telomeric region///chromatin///nucleus///nucleoplasm///nuclear body///PTW/PP1 phosphatase complex
3957	7.94e-09	1.49e-10	0.3632	6.40624	2.32683	39.73	LGALS2	galectin 2	HL14	protein-coding	ENSG00000100079	active	NC_000022.11	37570248	37580087	negative	596	GO:0005515///GO:0016936///GO:0030246	GO:0043029///GO:0043065///GO:0050729///GO:0098609	GO:0005737///GO:1990724	protein binding///galactoside binding///carbohydrate binding	T cell homeostasis///positive regulation of apoptotic process///positive regulation of inflammatory response///cell-cell adhesion	cytoplasm///galectin complex
10181	8.05e-09	1.52e-10	0.0517	-6.40378	-0.330888	4211.97	RBM5	RNA binding motif protein 5	G15|H37|LUCA-15|LUCA15|RMB5	protein-coding	ENSG00000003756	active	NC_000003.12	50088919	50119021	positive	6162	GO:0003677///GO:0003723///GO:0003729///GO:0005515///GO:0046872	GO:0000245///GO:0000381///GO:0000398///GO:0006396///GO:0006915///GO:0008285///GO:0043065	GO:0005634///GO:0005654///GO:0005681	DNA binding///RNA binding///mRNA binding///protein binding///metal ion binding	spliceosomal complex assembly///regulation of alternative mRNA splicing, via spliceosome///mRNA splicing, via spliceosome///RNA processing///apoptotic process///negative regulation of cell population proliferation///positive regulation of apoptotic process	nucleus///nucleoplasm///spliceosomal complex
5930	8.5e-09	1.61e-10	0.0539	6.395	0.344987	5343.64	RBBP6	RB binding protein 6, ubiquitin ligase	MY038|P2P-R|PACT|RBQ-1|SNAMA	protein-coding	ENSG00000122257	active	NC_000016.10	24539566	24572863	positive	7278	GO:0003723///GO:0004842///GO:0005515///GO:0008270///GO:0019901///GO:0061630	GO:0001701///GO:0006260///GO:0006275///GO:0006397///GO:0006511///GO:0006974///GO:0016567///GO:0035264///GO:0048568///GO:0061053	GO:0005634///GO:0005694///GO:0005730///GO:0005813///GO:0005829///GO:0016607///GO:0032991	RNA binding///ubiquitin-protein transferase activity///protein binding///zinc ion binding///protein kinase binding///ubiquitin protein ligase activity	in utero embryonic development///DNA replication///regulation of DNA replication///mRNA processing///ubiquitin-dependent protein catabolic process///cellular response to DNA damage stimulus///protein ubiquitination///multicellular organism growth///embryonic organ development///somite development	nucleus///chromosome///nucleolus///centrosome///cytosol///nuclear speck///protein-containing complex
100775107	8.57e-09	1.62e-10	0.1209	-6.39343	-0.772772	403.66	RBM5-AS1	RBM5 antisense RNA 1	LUST	ncRNA	ENSG00000281691	active	NC_000003.12	50099603	50100988	negative	1386
23301	8.85e-09	1.68e-10	0.0523	-6.38814	-0.334381	3663.71	EHBP1	EH domain binding protein 1	HPC12|NACSIN	protein-coding	ENSG00000115504	active	NC_000002.12	62673878	63046487	positive	7559		GO:0006897///GO:0015031///GO:0030036	GO:0005654///GO:0005768///GO:0005815///GO:0005829///GO:0005886///GO:0031941		endocytosis///protein transport///actin cytoskeleton organization	nucleoplasm///endosome///microtubule organizing center///cytosol///plasma membrane///filamentous actin
26136	8.87e-09	1.69e-10	0.0533	-6.38708	-0.340707	3029.79	TES	testin LIM domain protein	TESS|TESS-2	protein-coding	ENSG00000135269	active	NC_000007.14	116210539	116258786	positive	2813	GO:0003723///GO:0005515///GO:0008270///GO:0045296	GO:0008285	GO:0005634///GO:0005829///GO:0005886///GO:0005925///GO:0030054///GO:0032991	RNA binding///protein binding///zinc ion binding///cadherin binding	negative regulation of cell population proliferation	nucleus///cytosol///plasma membrane///focal adhesion///cell junction///protein-containing complex
4734	8.87e-09	1.69e-10	0.0496	-6.38689	-0.316526	5196.27	NEDD4	NEDD4 E3 ubiquitin protein ligase	NEDD4-1|RPF1	protein-coding	ENSG00000069869	active	NC_000015.10	55826917	55993612	negative	7855	GO:0005515///GO:0019871///GO:0019899///GO:0019904///GO:0031698///GO:0043130///GO:0050815///GO:0050816///GO:0061630///GO:0070063///GO:0070064	GO:0000209///GO:0006511///GO:0006622///GO:0007041///GO:0007528///GO:0010766///GO:0010768///GO:0014068///GO:0016241///GO:0016567///GO:0030948///GO:0031175///GO:0031623///GO:0032801///GO:0034644///GO:0034765///GO:0042391///GO:0042921///GO:0043161///GO:0043162///GO:0044111///GO:0045732///GO:0046755///GO:0046824///GO:0048814///GO:0050807///GO:0050847///GO:0051592///GO:0070534///GO:1901016///GO:2000650	GO:0000151///GO:0000785///GO:0005634///GO:0005737///GO:0005794///GO:0005829///GO:0005886///GO:0005938///GO:0016327///GO:0032991///GO:0043197///GO:0048471///GO:0070062	protein binding///sodium channel inhibitor activity///enzyme binding///protein domain specific binding///beta-2 adrenergic receptor binding///ubiquitin binding///phosphoserine residue binding///phosphothreonine residue binding///ubiquitin protein ligase activity///RNA polymerase binding///proline-rich region binding	protein polyubiquitination///ubiquitin-dependent protein catabolic process///protein targeting to lysosome///lysosomal transport///neuromuscular junction development///negative regulation of sodium ion transport///negative regulation of transcription from RNA polymerase II promoter in response to UV-induced DNA damage///positive regulation of phosphatidylinositol 3-kinase signaling///regulation of macroautophagy///protein ubiquitination///negative regulation of vascular endothelial growth factor receptor signaling pathway///neuron projection development///receptor internalization///receptor catabolic process///cellular response to UV///regulation of ion transmembrane transport///regulation of membrane potential///glucocorticoid receptor signaling pathway///proteasome-mediated ubiquitin-dependent protein catabolic process///ubiquitin-dependent protein catabolic process via the multivesicular body sorting pathway///formation of structure involved in a symbiotic process///positive regulation of protein catabolic process///viral budding///positive regulation of nucleocytoplasmic transport///regulation of dendrite morphogenesis///regulation of synapse organization///progesterone receptor signaling pathway///response to calcium ion///protein K63-linked ubiquitination///regulation of potassium ion transmembrane transporter activity///negative regulation of sodium ion transmembrane transporter activity	ubiquitin ligase complex///chromatin///nucleus///cytoplasm///Golgi apparatus///cytosol///plasma membrane///cell cortex///apicolateral plasma membrane///protein-containing complex///dendritic spine///perinuclear region of cytoplasm///extracellular exosome
100506211	8.91e-09	1.71e-10	0.3093	6.3858	1.97483	72.43	MIR210HG	MIR210 host gene		ncRNA	ENSG00000247095	active	NC_000011.10	565657	568457	negative	2303
105369403	9.06e-09	1.74e-10	0.1325	-6.38287	-0.845662	430.91	LOC105369403	uncharacterized LOC105369403		ncRNA		active	NC_000011.10	78471843	78497594	positive	3694
8338	9.24e-09	1.78e-10	0.0706	-6.37952	-0.450349	5252.46	H2AC20	H2A clustered histone 20	H2A|H2A-GL101|H2A/q|H2AFQ|HIST2H2AC	protein-coding	ENSG00000184260	active	NC_000001.11	149886975	149887411	positive	437	GO:0003674///GO:0003677///GO:0030527///GO:0046982	GO:0008150	GO:0000786///GO:0005634///GO:0070062	molecular_function///DNA binding///structural constituent of chromatin///protein heterodimerization activity	biological_process	nucleosome///nucleus///extracellular exosome
55835	9.42e-09	1.82e-10	0.0553	-6.37621	-0.352332	5643.93	CENPJ	centromere protein J	BM032|CENP-J|CPAP|LAP|LIP1|MCPH6|SASS4|SCKL4|Sas-4	protein-coding	ENSG00000151849	active	NC_000013.11	24882279	24922889	negative	7677	GO:0003713///GO:0005515///GO:0015631///GO:0019901///GO:0019904///GO:0042802///GO:0043015	GO:0007020///GO:0007099///GO:0007224///GO:0030954///GO:0044458///GO:0045893///GO:0046427///GO:0046599///GO:0046601///GO:0046785///GO:0051301///GO:0060236///GO:0060271///GO:0061511///GO:1900087///GO:1902857///GO:1903724///GO:1904951///GO:1905515///GO:1905832	GO:0005634///GO:0005737///GO:0005813///GO:0005814///GO:0005829///GO:0005874///GO:0008275///GO:0036064///GO:0120099	transcription coactivator activity///protein binding///tubulin binding///protein kinase binding///protein domain specific binding///identical protein binding///gamma-tubulin binding	microtubule nucleation///centriole replication///smoothened signaling pathway///astral microtubule nucleation///motile cilium assembly///positive regulation of DNA-templated transcription///positive regulation of receptor signaling pathway via JAK-STAT///regulation of centriole replication///positive regulation of centriole replication///microtubule polymerization///cell division///regulation of mitotic spindle organization///cilium assembly///centriole elongation///positive regulation of G1/S transition of mitotic cell cycle///positive regulation of non-motile cilium assembly///positive regulation of centriole elongation///positive regulation of establishment of protein localization///non-motile cilium assembly///positive regulation of spindle assembly	nucleus///cytoplasm///centrosome///centriole///cytosol///microtubule///gamma-tubulin small complex///ciliary basal body///procentriole replication complex
3833	9.59e-09	1.85e-10	0.0561	6.37306	0.357361	3402.59	KIFC1	kinesin family member C1	HSET|KNSL2	protein-coding	ENSG00000237649	active	NC_000006.12	33391524	33410226	positive	3297	GO:0003777///GO:0005524///GO:0008017///GO:0016887	GO:0000070///GO:0007018///GO:0007080///GO:0051301///GO:0090307	GO:0005634///GO:0005769///GO:0005815///GO:0005871///GO:0005874///GO:0016020///GO:0072686	microtubule motor activity///ATP binding///microtubule binding///ATP hydrolysis activity	mitotic sister chromatid segregation///microtubule-based movement///mitotic metaphase plate congression///cell division///mitotic spindle assembly	nucleus///early endosome///microtubule organizing center///kinesin complex///microtubule///membrane///mitotic spindle
7516	9.86e-09	1.91e-10	0.0564	-6.36841	-0.35907	5775.18	XRCC2	X-ray repair cross complementing 2	FANCU|POF17|SPGF50	protein-coding	ENSG00000196584	active	NC_000007.14	152644776	152676141	negative	4771	GO:0000400///GO:0005515///GO:0005524///GO:0140664	GO:0000278///GO:0000724///GO:0001701///GO:0001756///GO:0006281///GO:0007098///GO:0010165///GO:0010332///GO:0022008///GO:0035264///GO:0042148///GO:0043524///GO:0050769///GO:0051321///GO:2000269	GO:0005654///GO:0005657///GO:0005737///GO:0005813///GO:0033063///GO:0043231	four-way junction DNA binding///protein binding///ATP binding///ATP-dependent DNA damage sensor activity	mitotic cell cycle///double-strand break repair via homologous recombination///in utero embryonic development///somitogenesis///DNA repair///centrosome cycle///response to X-ray///response to gamma radiation///neurogenesis///multicellular organism growth///strand invasion///negative regulation of neuron apoptotic process///positive regulation of neurogenesis///meiotic cell cycle///regulation of fibroblast apoptotic process	nucleoplasm///replication fork///cytoplasm///centrosome///Rad51B-Rad51C-Rad51D-XRCC2 complex///intracellular membrane-bounded organelle
1592	9.93e-09	1.93e-10	0.2709	6.36693	1.7249	78.92	CYP26A1	cytochrome P450 family 26 subfamily A member 1	CP26|CYP26|P450RAI|P450RAI1	protein-coding	ENSG00000095596	active	NC_000010.11	93073475	93077885	positive	2477	GO:0001972///GO:0004497///GO:0005506///GO:0008401///GO:0016491///GO:0016709///GO:0019825///GO:0020037///GO:0062182///GO:0062183	GO:0001822///GO:0006766///GO:0006805///GO:0016125///GO:0032526///GO:0033189///GO:0034653///GO:0042573///GO:0048387	GO:0005789	retinoic acid binding///monooxygenase activity///iron ion binding///retinoic acid 4-hydroxylase activity///oxidoreductase activity///oxidoreductase activity, acting on paired donors, with incorporation or reduction of molecular oxygen, NAD(P)H as one donor, and incorporation of one atom of oxygen///oxygen binding///heme binding///all-trans retinoic acid 4-hydrolase activity///all-trans retinoic acid 18-hydroxylase activity	kidney development///vitamin metabolic process///xenobiotic metabolic process///sterol metabolic process///response to retinoic acid///response to vitamin A///retinoic acid catabolic process///retinoic acid metabolic process///negative regulation of retinoic acid receptor signaling pathway	endoplasmic reticulum membrane
414777	9.94e-09	1.94e-10	0.0555	-6.36628	-0.353189	3178.63	HCG18	HLA complex group 18		ncRNA	ENSG00000231074	active	NC_000006.12	30287397	30327156	negative	8894
29904	9.99e-09	1.95e-10	0.0491	-6.36516	-0.312536	5142.94	EEF2K	eukaryotic elongation factor 2 kinase	CaMKIII|HSU93850|eEF-2K	protein-coding	ENSG00000103319	active	NC_000016.10	22206278	22288738	positive	7766	GO:0004672///GO:0004674///GO:0004686///GO:0005509///GO:0005516///GO:0005524///GO:0008135	GO:0002931///GO:0006414///GO:0031952///GO:0032869///GO:0043066///GO:0045807///GO:0046777///GO:0051965///GO:0061003///GO:0071277///GO:0071320///GO:0071454///GO:0140245///GO:1990416///GO:1990637	GO:0005737///GO:0005829///GO:0014069///GO:0043197///GO:0098978	protein kinase activity///protein serine/threonine kinase activity///elongation factor-2 kinase activity///calcium ion binding///calmodulin binding///ATP binding///translation factor activity, RNA binding	response to ischemia///translational elongation///regulation of protein autophosphorylation///cellular response to insulin stimulus///negative regulation of apoptotic process///positive regulation of endocytosis///protein autophosphorylation///positive regulation of synapse assembly///positive regulation of dendritic spine morphogenesis///cellular response to calcium ion///cellular response to cAMP///cellular response to anoxia///regulation of translation at postsynapse///cellular response to brain-derived neurotrophic factor stimulus///response to prolactin	cytoplasm///cytosol///postsynaptic density///dendritic spine///glutamatergic synapse
101927481	1.02e-08	2e-10	0.3034	6.36134	1.93013	52.02	LINC01909	long intergenic non-protein coding RNA 1909		ncRNA	ENSG00000266258	active	NC_000018.10	70335439	70352459	positive	815
3479	1.04e-08	2.04e-10	0.0836	-6.35798	-0.531751	1073.5	IGF1	insulin like growth factor 1	IGF|IGF-I|IGFI|MGF	protein-coding	ENSG00000017427	active	NC_000012.12	102395860	102481839	negative	12434	GO:0005158///GO:0005159///GO:0005178///GO:0005179///GO:0005515///GO:0008083	GO:0001501///GO:0001775///GO:0001837///GO:0001932///GO:0007165///GO:0007265///GO:0007517///GO:0008283///GO:0008284///GO:0009408///GO:0009441///GO:0010468///GO:0010560///GO:0010613///GO:0010628///GO:0010629///GO:0014065///GO:0014068///GO:0014834///GO:0014896///GO:0014904///GO:0014911///GO:0030166///GO:0030335///GO:0032148///GO:0032691///GO:0032720///GO:0034392///GO:0035630///GO:0040014///GO:0042060///GO:0042104///GO:0042531///GO:0043066///GO:0043388///GO:0043410///GO:0043491///GO:0043568///GO:0045445///GO:0045669///GO:0045725///GO:0045821///GO:0045840///GO:0045893///GO:0045944///GO:0046326///GO:0046579///GO:0048009///GO:0048015///GO:0048146///GO:0048661///GO:0050679///GO:0050714///GO:0050731///GO:0050821///GO:0051450///GO:0051897///GO:0060283///GO:0061051///GO:0070371///GO:0070374///GO:0070886///GO:0090201///GO:0150079///GO:1902430///GO:1904075///GO:1904646///GO:1904707///GO:1905460///GO:2000679///GO:2001237	GO:0005576///GO:0005615///GO:0016942///GO:0031093///GO:0035867///GO:0042567///GO:0070382	insulin receptor binding///insulin-like growth factor receptor binding///integrin binding///hormone activity///protein binding///growth factor activity	skeletal system development///cell activation///epithelial to mesenchymal transition///regulation of protein phosphorylation///signal transduction///Ras protein signal transduction///muscle organ development///cell population proliferation///positive regulation of cell population proliferation///response to heat///glycolate metabolic process///regulation of gene expression///positive regulation of glycoprotein biosynthetic process///positive regulation of cardiac muscle hypertrophy///positive regulation of gene expression///negative regulation of gene expression///phosphatidylinositol 3-kinase signaling///positive regulation of phosphatidylinositol 3-kinase signaling///skeletal muscle satellite cell maintenance involved in skeletal muscle regeneration///muscle hypertrophy///myotube cell development///positive regulation of smooth muscle cell migration///proteoglycan biosynthetic process///positive regulation of cell migration///activation of protein kinase B activity///negative regulation of interleukin-1 beta production///negative regulation of tumor necrosis factor production///negative regulation of smooth muscle cell apoptotic process///bone mineralization involved in bone maturation///regulation of multicellular organism growth///wound healing///positive regulation of activated T cell proliferation///positive regulation of tyrosine phosphorylation of STAT protein///negative regulation of apoptotic process///positive regulation of DNA binding///positive regulation of MAPK cascade///protein kinase B signaling///positive regulation of insulin-like growth factor receptor signaling pathway///myoblast differentiation///positive regulation of osteoblast differentiation///positive regulation of glycogen biosynthetic process///positive regulation of glycolytic process///positive regulation of mitotic nuclear division///positive regulation of DNA-templated transcription///positive regulation of transcription by RNA polymerase II///positive regulation of glucose import///positive regulation of Ras protein signal transduction///insulin-like growth factor receptor signaling pathway///phosphatidylinositol-mediated signaling///positive regulation of fibroblast proliferation///positive regulation of smooth muscle cell proliferation///positive regulation of epithelial cell proliferation///positive regulation of protein secretion///positive regulation of peptidyl-tyrosine phosphorylation///protein stabilization///myoblast proliferation///positive regulation of protein kinase B signaling///negative regulation of oocyte development///positive regulation of cell growth involved in cardiac muscle cell development///ERK1 and ERK2 cascade///positive regulation of ERK1 and ERK2 cascade///positive regulation of calcineurin-NFAT signaling cascade///negative regulation of release of cytochrome c from mitochondria///negative regulation of neuroinflammatory response///negative regulation of amyloid-beta formation///positive regulation of trophectodermal cell proliferation///cellular response to amyloid-beta///positive regulation of vascular associated smooth muscle cell proliferation///negative regulation of vascular associated smooth muscle cell apoptotic process///positive regulation of transcription regulatory region DNA binding///negative regulation of extrinsic apoptotic signaling pathway	extracellular region///extracellular space///insulin-like growth factor binding protein complex///platelet alpha granule lumen///alphav-beta3 integrin-IGF-1-IGF1R complex///insulin-like growth factor ternary complex///exocytic vesicle
5481	1.04e-08	2.05e-10	0.0802	-6.35728	-0.509925	3180.88	PPID	peptidylprolyl isomerase D	CYP-40|CYPD	protein-coding	ENSG00000171497	active	NC_000004.12	158709127	158723396	negative	1830	GO:0003755///GO:0005515///GO:0008134///GO:0016018///GO:0030331///GO:0030544///GO:0031072///GO:0051879	GO:0000122///GO:0000413///GO:0006457///GO:0006915///GO:0015031///GO:0019076///GO:0034389///GO:0043065///GO:0045070///GO:0050714///GO:0061077///GO:0065003///GO:0071492	GO:0005634///GO:0005654///GO:0005730///GO:0005737///GO:0005829	peptidyl-prolyl cis-trans isomerase activity///protein binding///transcription factor binding///cyclosporin A binding///nuclear estrogen receptor binding///Hsp70 protein binding///heat shock protein binding///Hsp90 protein binding	negative regulation of transcription by RNA polymerase II///protein peptidyl-prolyl isomerization///protein folding///apoptotic process///protein transport///viral release from host cell///lipid droplet organization///positive regulation of apoptotic process///positive regulation of viral genome replication///positive regulation of protein secretion///chaperone-mediated protein folding///protein-containing complex assembly///cellular response to UV-A	nucleus///nucleoplasm///nucleolus///cytoplasm///cytosol
2051	1.04e-08	2.06e-10	0.1231	6.35687	0.782746	431.58	EPHB6	EPH receptor B6	HEP	protein-coding	ENSG00000106123	active	NC_000007.14	142854639	142871093	positive	5266	GO:0004714///GO:0005003///GO:0005005///GO:0005515///GO:0005524///GO:0038023	GO:0007169///GO:0007275///GO:0007411///GO:0018108///GO:0021952///GO:0033674///GO:0048013	GO:0005576///GO:0005829///GO:0005886///GO:0043005///GO:0043235	transmembrane receptor protein tyrosine kinase activity///ephrin receptor activity///transmembrane-ephrin receptor activity///protein binding///ATP binding///signaling receptor activity	transmembrane receptor protein tyrosine kinase signaling pathway///multicellular organism development///axon guidance///peptidyl-tyrosine phosphorylation///central nervous system projection neuron axonogenesis///positive regulation of kinase activity///ephrin receptor signaling pathway	extracellular region///cytosol///plasma membrane///neuron projection///receptor complex
55193	1.05e-08	2.08e-10	0.0524	-6.35546	-0.332833	4746	PBRM1	polybromo 1	BAF180|PB1|RCC|SMARCH1	protein-coding	ENSG00000163939	active	NC_000003.12	52545367	52685913	negative	9271	GO:0003677///GO:0003682///GO:0005515	GO:0000278///GO:0006338///GO:0006357///GO:0008285///GO:0030071///GO:0045582///GO:0045597///GO:0045663///GO:0070316///GO:2000045///GO:2000781///GO:2000819	GO:0000228///GO:0000776///GO:0000785///GO:0005654///GO:0016363///GO:0016514///GO:0016586	DNA binding///chromatin binding///protein binding	mitotic cell cycle///chromatin remodeling///regulation of transcription by RNA polymerase II///negative regulation of cell population proliferation///regulation of mitotic metaphase/anaphase transition///positive regulation of T cell differentiation///positive regulation of cell differentiation///positive regulation of myoblast differentiation///regulation of G0 to G1 transition///regulation of G1/S transition of mitotic cell cycle///positive regulation of double-strand break repair///regulation of nucleotide-excision repair	nuclear chromosome///kinetochore///chromatin///nucleoplasm///nuclear matrix///SWI/SNF complex///RSC-type complex
64412	1.09e-08	2.16e-10	0.0698	6.34944	0.443401	1296.79	GZF1	GDNF inducible zinc finger protein 1	JLSM|ZBTB23|ZNF336	protein-coding	ENSG00000125812	active	NC_000020.11	23361585	23375399	positive	7960	GO:0000978///GO:0000981///GO:0001227///GO:0043565///GO:0046872	GO:0000122///GO:0001658///GO:0006355///GO:0045892	GO:0005654///GO:0005730///GO:0005737	RNA polymerase II cis-regulatory region sequence-specific DNA binding///DNA-binding transcription factor activity, RNA polymerase II-specific///DNA-binding transcription repressor activity, RNA polymerase II-specific///sequence-specific DNA binding///metal ion binding	negative regulation of transcription by RNA polymerase II///branching involved in ureteric bud morphogenesis///regulation of DNA-templated transcription///negative regulation of DNA-templated transcription	nucleoplasm///nucleolus///cytoplasm
5359	1.12e-08	2.23e-10	0.0724	-6.34458	-0.459041	1209.36	PLSCR1	phospholipid scramblase 1	MMTRA1B	protein-coding	ENSG00000188313	active	NC_000003.12	146515178	146544805	negative	2357	GO:0000287///GO:0001228///GO:0001618///GO:0003677///GO:0004518///GO:0005154///GO:0005509///GO:0005515///GO:0008270///GO:0017124///GO:0017128///GO:0019899///GO:0032791///GO:0042609///GO:0045340	GO:0006659///GO:0006915///GO:0006953///GO:0010288///GO:0010628///GO:0017121///GO:0030168///GO:0033003///GO:0035456///GO:0045071///GO:0045089///GO:0045944///GO:0046718///GO:0050765///GO:0051607///GO:0060368///GO:0070782///GO:0090305///GO:1905820///GO:2000373	GO:0005634///GO:0005654///GO:0005730///GO:0005737///GO:0005794///GO:0005829///GO:0005886///GO:0016020///GO:0045121///GO:0048471///GO:0062023///GO:0070062	magnesium ion binding///DNA-binding transcription activator activity, RNA polymerase II-specific///virus receptor activity///DNA binding///nuclease activity///epidermal growth factor receptor binding///calcium ion binding///protein binding///zinc ion binding///SH3 domain binding///phospholipid scramblase activity///enzyme binding///lead ion binding///CD4 receptor binding///mercury ion binding	phosphatidylserine biosynthetic process///apoptotic process///acute-phase response///response to lead ion///positive regulation of gene expression///plasma membrane phospholipid scrambling///platelet activation///regulation of mast cell activation///response to interferon-beta///negative regulation of viral genome replication///positive regulation of innate immune response///positive regulation of transcription by RNA polymerase II///viral entry into host cell///negative regulation of phagocytosis///defense response to virus///regulation of Fc receptor mediated stimulatory signaling pathway///phosphatidylserine exposure on apoptotic cell surface///nucleic acid phosphodiester bond hydrolysis///positive regulation of chromosome separation///positive regulation of DNA topoisomerase (ATP-hydrolyzing) activity	nucleus///nucleoplasm///nucleolus///cytoplasm///Golgi apparatus///cytosol///plasma membrane///membrane///membrane raft///perinuclear region of cytoplasm///collagen-containing extracellular matrix///extracellular exosome
10404	1.12e-08	2.23e-10	0.0877	-6.34475	-0.556664	767.04	CPQ	carboxypeptidase Q	LDP|PGCP	protein-coding	ENSG00000104324	active	NC_000008.11	96645242	97143501	positive	1932	GO:0004180///GO:0042803///GO:0046872///GO:0070573	GO:0006508///GO:0006590///GO:0042246///GO:0043171	GO:0005615///GO:0005737///GO:0005764///GO:0005783///GO:0005794///GO:0043231///GO:0070062	carboxypeptidase activity///protein homodimerization activity///metal ion binding///metallodipeptidase activity	proteolysis///thyroid hormone generation///tissue regeneration///peptide catabolic process	extracellular space///cytoplasm///lysosome///endoplasmic reticulum///Golgi apparatus///intracellular membrane-bounded organelle///extracellular exosome
105375547	1.14e-08	2.27e-10	0.1194	-6.34182	-0.757455	434.3	LOC105375547	uncharacterized LOC105375547		ncRNA		active	NC_000007.14	143495359	143496772	positive	845
104472718	1.16e-08	2.32e-10	0.0662	-6.33857	-0.419524	1955.46	LINC00508	long intergenic non-protein coding RNA 508		ncRNA		active	NC_000012.12	127883989	127983891	negative	1428
144132	1.16e-08	2.33e-10	0.0666	6.33803	0.422384	2065.53	DNHD1	dynein heavy chain domain 1	C11orf47|CCDC35|DHCD1|DNHD1L|SPGF65	protein-coding	ENSG00000179532	active	NC_000011.10	6497280	6572025	positive	15690	GO:0005524///GO:0008569///GO:0045505///GO:0051959	GO:0003341///GO:0007018///GO:0030317///GO:0120316	GO:0030286///GO:0036126///GO:0036156///GO:0070062	ATP binding///minus-end-directed microtubule motor activity///dynein intermediate chain binding///dynein light intermediate chain binding	cilium movement///microtubule-based movement///flagellated sperm motility///sperm flagellum assembly	dynein complex///sperm flagellum///inner dynein arm///extracellular exosome
10659	1.17e-08	2.36e-10	0.039	-6.33574	-0.247264	24771.1	CELF2	CUGBP Elav-like family member 2	BRUNOL3|CELF-2|CUG-BP2|CUGBP2|DEE97|ETR-3|ETR3|NAPOR	protein-coding	ENSG00000048740	active	NC_000010.11	10462515	11336675	positive	12403	GO:0003723///GO:0003729///GO:0003730///GO:0036002	GO:0000381///GO:0006376///GO:0006396///GO:0008016	GO:0005634///GO:0005654///GO:0005737///GO:0043231///GO:0090543///GO:1990904	RNA binding///mRNA binding///mRNA 3'-UTR binding///pre-mRNA binding	regulation of alternative mRNA splicing, via spliceosome///mRNA splice site selection///RNA processing///regulation of heart contraction	nucleus///nucleoplasm///cytoplasm///intracellular membrane-bounded organelle///Flemming body///ribonucleoprotein complex
56479	1.18e-08	2.38e-10	0.0981	-6.33437	-0.621352	675.58	KCNQ5	potassium voltage-gated channel subfamily Q member 5	Kv7.5|MRD46	protein-coding	ENSG00000185760	active	NC_000006.12	72621843	73198851	positive	7072	GO:0005249///GO:0005251///GO:0005515///GO:0005516	GO:0034765///GO:0071805	GO:0005886///GO:0008076///GO:0016020///GO:0030118	voltage-gated potassium channel activity///delayed rectifier potassium channel activity///protein binding///calmodulin binding	regulation of ion transmembrane transport///potassium ion transmembrane transport	plasma membrane///voltage-gated potassium channel complex///membrane///clathrin coat
27245	1.27e-08	2.58e-10	0.0723	6.32222	0.45694	1741.53	AHDC1	AT-hook DNA binding motif containing 1	MRD25|XIGIS	protein-coding	ENSG00000126705	active	NC_000001.11	27534245	27604178	negative	8544	GO:0003700///GO:0005515///GO:0140585	GO:0001707///GO:0006355///GO:0030154///GO:0043589	GO:0005634///GO:0005694	DNA-binding transcription factor activity///protein binding///promoter-enhancer loop anchoring activity	mesoderm formation///regulation of DNA-templated transcription///cell differentiation///skin morphogenesis	nucleus///chromosome
26528	1.28e-08	2.6e-10	0.0478	-6.32111	-0.302165	10000.1	DAZAP1	DAZ associated protein 1		protein-coding	ENSG00000071626	active	NC_000019.10	1407586	1435684	positive	4673	GO:0003723///GO:0003729///GO:0003730///GO:0005515///GO:0008266///GO:0034046///GO:0035613	GO:0001893///GO:0007283///GO:0030154///GO:0048026///GO:0048144	GO:0001673///GO:0005634///GO:0005654///GO:0005737///GO:0005829///GO:0032991///GO:1990904	RNA binding///mRNA binding///mRNA 3'-UTR binding///protein binding///poly(U) RNA binding///poly(G) binding///RNA stem-loop binding	maternal placenta development///spermatogenesis///cell differentiation///positive regulation of mRNA splicing, via spliceosome///fibroblast proliferation	male germ cell nucleus///nucleus///nucleoplasm///cytoplasm///cytosol///protein-containing complex///ribonucleoprotein complex
105375532	1.28e-08	2.61e-10	0.0994	6.32036	0.628441	689.66	LOC105375532	uncharacterized LOC105375532		ncRNA		active	NC_000007.14	139939351	139947147	positive	7016
105377359	1.33e-08	2.71e-10	0.1669	6.31467	1.05378	204.28	LOC105377359					discontinued	NC_000004.12	108668132	108678938	positive	3939
1964	1.35e-08	2.76e-10	0.0455	-6.31175	-0.287438	5798.55	EIF1AX	eukaryotic translation initiation factor 1A X-linked	EIF1A|EIF1AP1|EIF4C|eIF-1A|eIF-4C	protein-coding	ENSG00000173674	active	NC_000023.11	20124525	20141838	negative	4414	GO:0003723///GO:0003743///GO:0005515///GO:0008135	GO:0006413	GO:0005737///GO:0005829///GO:0045202	RNA binding///translation initiation factor activity///protein binding///translation factor activity, RNA binding	translational initiation	cytoplasm///cytosol///synapse
5187	1.36e-08	2.8e-10	0.0934	6.30974	0.589098	797.01	PER1	period circadian regulator 1	PER|RIGUI|hPER	protein-coding	ENSG00000179094	active	NC_000017.11	8140470	8156360	negative	5459	GO:0000976///GO:0000978///GO:0001222///GO:0005515///GO:0019900///GO:0031490///GO:0031625///GO:0070888///GO:0140297	GO:0000122///GO:0002028///GO:0007623///GO:0009649///GO:0010608///GO:0032922///GO:0042634///GO:0042752///GO:0043124///GO:0043153///GO:0043966///GO:0043967///GO:0045892///GO:0045944///GO:0046329///GO:0051591///GO:0070932///GO:0097167///GO:1900015///GO:1900744///GO:2000323	GO:0005634///GO:0005654///GO:0005737///GO:0005829	transcription cis-regulatory region binding///RNA polymerase II cis-regulatory region sequence-specific DNA binding///transcription corepressor binding///protein binding///kinase binding///chromatin DNA binding///ubiquitin protein ligase binding///E-box binding///DNA-binding transcription factor binding	negative regulation of transcription by RNA polymerase II///regulation of sodium ion transport///circadian rhythm///entrainment of circadian clock///post-transcriptional regulation of gene expression///circadian regulation of gene expression///regulation of hair cycle///regulation of circadian rhythm///negative regulation of I-kappaB kinase/NF-kappaB signaling///entrainment of circadian clock by photoperiod///histone H3 acetylation///histone H4 acetylation///negative regulation of DNA-templated transcription///positive regulation of transcription by RNA polymerase II///negative regulation of JNK cascade///response to cAMP///histone H3 deacetylation///circadian regulation of translation///regulation of cytokine production involved in inflammatory response///regulation of p38MAPK cascade///negative regulation of glucocorticoid receptor signaling pathway	nucleus///nucleoplasm///cytoplasm///cytosol
55757	1.39e-08	2.85e-10	0.056	-6.30649	-0.353467	3614.41	UGGT2	UDP-glucose glycoprotein glucosyltransferase 2	HUGT2|UGCGL2|UGT2	protein-coding	ENSG00000102595	active	NC_000013.11	95801580	96053437	negative	6322	GO:0003980///GO:0005515///GO:0051082	GO:0018279///GO:0071712///GO:0097359///GO:1904380	GO:0005783///GO:0005788///GO:0005793///GO:0032991///GO:0044322	UDP-glucose:glycoprotein glucosyltransferase activity///protein binding///unfolded protein binding	protein N-linked glycosylation via asparagine///ER-associated misfolded protein catabolic process///UDP-glucosylation///endoplasmic reticulum mannose trimming	endoplasmic reticulum///endoplasmic reticulum lumen///endoplasmic reticulum-Golgi intermediate compartment///protein-containing complex///endoplasmic reticulum quality control compartment
203328	1.4e-08	2.88e-10	0.1117	6.30509	0.704204	432.89	SUSD3	sushi domain containing 3		protein-coding	ENSG00000157303	active	NC_000009.12	93058688	93085138	positive	3415	GO:0005515		GO:0005886	protein binding		plasma membrane
56916	1.47e-08	3.03e-10	0.0518	-6.29719	-0.326379	5724.37	SMARCAD1	SWI/SNF-related, matrix-associated actin-dependent regulator of chromatin, subfamily a, containing DEAD/H box 1	ADERM|BASNS|ETL1|HEL1|HRZ	protein-coding	ENSG00000163104	active	NC_000004.12	94207608	94291292	positive	6051	GO:0003677///GO:0003682///GO:0004386///GO:0005515///GO:0005524///GO:0008094///GO:0016887///GO:0043130///GO:0140658	GO:0000018///GO:0000729///GO:0006338///GO:0051304///GO:0070932///GO:0070933	GO:0000792///GO:0005634///GO:0005654///GO:0035861///GO:0043596	DNA binding///chromatin binding///helicase activity///protein binding///ATP binding///ATP-dependent activity, acting on DNA///ATP hydrolysis activity///ubiquitin binding///ATP-dependent chromatin remodeler activity	regulation of DNA recombination///DNA double-strand break processing///chromatin remodeling///chromosome separation///histone H3 deacetylation///histone H4 deacetylation	heterochromatin///nucleus///nucleoplasm///site of double-strand break///nuclear replication fork
7247	1.5e-08	3.11e-10	0.0468	-6.29336	-0.294834	5180.18	TSN	translin	BCLF-1|C3PO|RCHF1|REHF-1|TBRBP|TRSLN	protein-coding	ENSG00000211460	active	NC_000002.12	121755545	121767853	positive	3516	GO:0003677///GO:0003697///GO:0003723///GO:0003729///GO:0004519///GO:0005515///GO:0042802///GO:0043565	GO:0006310///GO:0030422///GO:0090305	GO:0001673///GO:0005634///GO:0005654///GO:0005737///GO:0005783///GO:0005829///GO:1902555	DNA binding///single-stranded DNA binding///RNA binding///mRNA binding///endonuclease activity///protein binding///identical protein binding///sequence-specific DNA binding	DNA recombination///siRNA processing///nucleic acid phosphodiester bond hydrolysis	male germ cell nucleus///nucleus///nucleoplasm///cytoplasm///endoplasmic reticulum///cytosol///endoribonuclease complex
11322	1.55e-08	3.21e-10	0.0717	6.28828	0.450591	5793.16	TMC6	transmembrane channel like 6	EV1|EVER1|EVIN1|LAK-4P|TNRC6C-AS1|lnc	protein-coding	ENSG00000141524	active	NC_000017.11	78108775	78132427	negative	6942	GO:0005515///GO:0008381	GO:0008150///GO:0034220	GO:0005737///GO:0005783///GO:0005789///GO:0005794///GO:0005886///GO:0031965///GO:0035579///GO:0070062///GO:0070821	protein binding///mechanosensitive ion channel activity	biological_process///ion transmembrane transport	cytoplasm///endoplasmic reticulum///endoplasmic reticulum membrane///Golgi apparatus///plasma membrane///nuclear membrane///specific granule membrane///extracellular exosome///tertiary granule membrane
7003	1.57e-08	3.26e-10	0.0425	-6.28574	-0.267257	8983.8	TEAD1	TEA domain transcription factor 1	AA|NTEF-1|REF1|TCF-13|TCF13|TEAD-1|TEF-1	protein-coding	ENSG00000187079	active	NC_000011.10	12674421	12944737	positive	9417	GO:0000978///GO:0000981///GO:0003677///GO:0003700///GO:0005515///GO:1990837	GO:0006357///GO:0030307///GO:0035329///GO:0045893///GO:0045944///GO:0048568///GO:0065003///GO:1902895	GO:0000785///GO:0005634///GO:0005654///GO:0005667///GO:0140552	RNA polymerase II cis-regulatory region sequence-specific DNA binding///DNA-binding transcription factor activity, RNA polymerase II-specific///DNA binding///DNA-binding transcription factor activity///protein binding///sequence-specific double-stranded DNA binding	regulation of transcription by RNA polymerase II///positive regulation of cell growth///hippo signaling///positive regulation of DNA-templated transcription///positive regulation of transcription by RNA polymerase II///embryonic organ development///protein-containing complex assembly///positive regulation of miRNA transcription	chromatin///nucleus///nucleoplasm///transcription regulator complex///TEAD-YAP complex
107984572	1.6e-08	3.33e-10	0.1067	-6.2827	-0.670123	485.8	LOC107984572	uncharacterized LOC107984572		ncRNA		active	NC_000013.11	90683434	90711476	positive	458
3569	1.67e-08	3.48e-10	0.123	-6.27583	-0.771732	410.76	IL6	interleukin 6	BSF-2|BSF2|CDF|HGF|HSF|IFN-beta-2|IFNB2|IL-6	protein-coding	ENSG00000136244	active	NC_000007.14	22725889	22732002	positive	3061	GO:0005125///GO:0005138///GO:0005515///GO:0008083	GO:0001781///GO:0002314///GO:0002384///GO:0002446///GO:0002548///GO:0002639///GO:0002675///GO:0002690///GO:0006953///GO:0006954///GO:0006959///GO:0008284///GO:0008285///GO:0010573///GO:0010574///GO:0010575///GO:0010628///GO:0010718///GO:0010888///GO:0014823///GO:0019221///GO:0030168///GO:0031018///GO:0031175///GO:0032494///GO:0032682///GO:0032722///GO:0032731///GO:0032733///GO:0032740///GO:0032745///GO:0032755///GO:0032757///GO:0032760///GO:0032966///GO:0033138///GO:0035633///GO:0042102///GO:0042531///GO:0042593///GO:0043065///GO:0043066///GO:0043410///GO:0045599///GO:0045669///GO:0045727///GO:0045765///GO:0045779///GO:0045893///GO:0045944///GO:0046427///GO:0048661///GO:0050731///GO:0050768///GO:0050796///GO:0050829///GO:0050830///GO:0050871///GO:0051091///GO:0051092///GO:0051384///GO:0051607///GO:0060252///GO:0061470///GO:0061888///GO:0070050///GO:0070091///GO:0070092///GO:0070102///GO:0070301///GO:0071222///GO:0072540///GO:0072574///GO:0090091///GO:0097421///GO:0098586///GO:0150077///GO:0150078///GO:1900017///GO:1901731///GO:1902512///GO:1903978///GO:1904894///GO:1904996///GO:2000553///GO:2000635///GO:2000660///GO:2000676	GO:0005576///GO:0005615///GO:0005788///GO:0005896	cytokine activity///interleukin-6 receptor binding///protein binding///growth factor activity	neutrophil apoptotic process///germinal center B cell differentiation///hepatic immune response///neutrophil mediated immunity///monocyte chemotaxis///positive regulation of immunoglobulin production///positive regulation of acute inflammatory response///positive regulation of leukocyte chemotaxis///acute-phase response///inflammatory response///humoral immune response///positive regulation of cell population proliferation///negative regulation of cell population proliferation///vascular endothelial growth factor production///regulation of vascular endothelial growth factor production///positive regulation of vascular endothelial growth factor production///positive regulation of gene expression///positive regulation of epithelial to mesenchymal transition///negative regulation of lipid storage///response to activity///cytokine-mediated signaling pathway///platelet activation///endocrine pancreas development///neuron projection development///response to peptidoglycan///negative regulation of chemokine production///positive regulation of chemokine production///positive regulation of interleukin-1 beta production///positive regulation of interleukin-10 production///positive regulation of interleukin-17 production///positive regulation of interleukin-21 production///positive regulation of interleukin-6 production///positive regulation of interleukin-8 production///positive regulation of tumor necrosis factor production///negative regulation of collagen biosynthetic process///positive regulation of peptidyl-serine phosphorylation///maintenance of blood-brain barrier///positive regulation of T cell proliferation///positive regulation of tyrosine phosphorylation of STAT protein///glucose homeostasis///positive regulation of apoptotic process///negative regulation of apoptotic process///positive regulation of MAPK cascade///negative regulation of fat cell differentiation///positive regulation of osteoblast differentiation///positive regulation of translation///regulation of angiogenesis///negative regulation of bone resorption///positive regulation of DNA-templated transcription///positive regulation of transcription by RNA polymerase II///positive regulation of receptor signaling pathway via JAK-STAT///positive regulation of smooth muscle cell proliferation///positive regulation of peptidyl-tyrosine phosphorylation///negative regulation of neurogenesis///regulation of insulin secretion///defense response to Gram-negative bacterium///defense response to Gram-positive bacterium///positive regulation of B cell activation///positive regulation of DNA-binding transcription factor activity///positive regulation of NF-kappaB transcription factor activity///response to glucocorticoid///defense response to virus///positive regulation of glial cell proliferation///T follicular helper cell differentiation///regulation of astrocyte activation///neuron cellular homeostasis///glucagon secretion///regulation of glucagon secretion///interleukin-6-mediated signaling pathway///cellular response to hydrogen peroxide///cellular response to lipopolysaccharide///T-helper 17 cell lineage commitment///hepatocyte proliferation///positive regulation of extracellular matrix disassembly///liver regeneration///cellular response to virus///regulation of neuroinflammatory response///positive regulation of neuroinflammatory response///positive regulation of cytokine production involved in inflammatory response///positive regulation of platelet aggregation///positive regulation of apoptotic DNA fragmentation///regulation of microglial cell activation///positive regulation of receptor signaling pathway via STAT///positive regulation of leukocyte adhesion to vascular endothelial cell///positive regulation of T-helper 2 cell cytokine production///negative regulation of primary miRNA processing///negative regulation of interleukin-1-mediated signaling pathway///positive regulation of type B pancreatic cell apoptotic process	extracellular region///extracellular space///endoplasmic reticulum lumen///interleukin-6 receptor complex
79752	1.69e-08	3.53e-10	0.0531	-6.27345	-0.33341	3090.2	ZFAND1	zinc finger AN1-type containing 1		protein-coding	ENSG00000104231	active	NC_000008.11	81701331	81721304	negative	2291	GO:0005515///GO:0008270///GO:0070628	GO:0034599///GO:0034605///GO:0035617///GO:0071470///GO:0090316///GO:1903843	GO:0005737///GO:0010494	protein binding///zinc ion binding///proteasome binding	cellular response to oxidative stress///cellular response to heat///stress granule disassembly///cellular response to osmotic stress///positive regulation of intracellular protein transport///cellular response to arsenite ion	cytoplasm///cytoplasmic stress granule
25981	1.71e-08	3.6e-10	0.1074	6.27063	0.673165	493.09	DNAH1	dynein axonemal heavy chain 1	CILD37|DNAHC1|HDHC7|HL-11|HL11|HSRF-1|SPGF18|XLHSRF-1	protein-coding	ENSG00000114841	active	NC_000003.12	52313010	52400497	positive	16871	GO:0003777///GO:0005524///GO:0008569///GO:0045505///GO:0051959	GO:0003341///GO:0003351///GO:0007018///GO:0007288///GO:0030317///GO:0036159///GO:0060285	GO:0005576///GO:0005858///GO:0005874///GO:0005930///GO:0030286///GO:0036126///GO:0036156	microtubule motor activity///ATP binding///minus-end-directed microtubule motor activity///dynein intermediate chain binding///dynein light intermediate chain binding	cilium movement///epithelial cilium movement involved in extracellular fluid movement///microtubule-based movement///sperm axoneme assembly///flagellated sperm motility///inner dynein arm assembly///cilium-dependent cell motility	extracellular region///axonemal dynein complex///microtubule///axoneme///dynein complex///sperm flagellum///inner dynein arm
54795	1.71e-08	3.59e-10	0.0858	6.27093	0.538222	714.54	TRPM4	transient receptor potential cation channel subfamily M member 4	EKVP6|LTrpC4|PFHB1B|TRPM4B|hTRPM4	protein-coding	ENSG00000130529	active	NC_000019.10	49157792	49211841	positive	4238	GO:0005227///GO:0005261///GO:0005272///GO:0005509///GO:0005515///GO:0005516///GO:0005524///GO:0099604	GO:0002250///GO:0002407///GO:0002724///GO:0007204///GO:0008284///GO:0010460///GO:0016925///GO:0019722///GO:0030502///GO:0035774///GO:0042310///GO:0045600///GO:0045668///GO:0045907///GO:0051289///GO:0070588///GO:0071318///GO:0086045///GO:0086047///GO:0086048///GO:0086091///GO:0090263///GO:0098655///GO:0098662///GO:0098719///GO:0098911///GO:1903949///GO:1904179///GO:1904199	GO:0005654///GO:0005783///GO:0005794///GO:0005829///GO:0005886///GO:0016020///GO:0034706///GO:0043025	calcium activated cation channel activity///cation channel activity///sodium channel activity///calcium ion binding///protein binding///calmodulin binding///ATP binding///ligand-gated calcium channel activity	adaptive immune response///dendritic cell chemotaxis///regulation of T cell cytokine production///positive regulation of cytosolic calcium ion concentration///positive regulation of cell population proliferation///positive regulation of heart rate///protein sumoylation///calcium-mediated signaling///negative regulation of bone mineralization///positive regulation of insulin secretion involved in cellular response to glucose stimulus///vasoconstriction///positive regulation of fat cell differentiation///negative regulation of osteoblast differentiation///positive regulation of vasoconstriction///protein homotetramerization///calcium ion transmembrane transport///cellular response to ATP///membrane depolarization during AV node cell action potential///membrane depolarization during Purkinje myocyte cell action potential///membrane depolarization during bundle of His cell action potential///regulation of heart rate by cardiac conduction///positive regulation of canonical Wnt signaling pathway///cation transmembrane transport///inorganic cation transmembrane transport///sodium ion import across plasma membrane///regulation of ventricular cardiac muscle cell action potential///positive regulation of atrial cardiac muscle cell action potential///positive regulation of adipose tissue development///positive regulation of regulation of vascular associated smooth muscle cell membrane depolarization	nucleoplasm///endoplasmic reticulum///Golgi apparatus///cytosol///plasma membrane///membrane///sodium channel complex///neuronal cell body
51313	1.72e-08	3.62e-10	0.0798	-6.26954	-0.500257	966.09	GASK1B	golgi associated kinase 1B	AD021|AD036|C4orf18|ENED|FAM198B	protein-coding	ENSG00000164125	active	NC_000004.12	158124474	158173075	negative	5336			GO:0000139///GO:0005794			Golgi membrane///Golgi apparatus
101928114	1.82e-08	3.85e-10	0.1269	-6.26012	-0.794624	358.56	LINC01811	long intergenic non-protein coding RNA 1811		ncRNA	ENSG00000226320	active	NC_000003.12	34159146	34436100	positive	4391
338398	1.84e-08	3.89e-10	0.1659	-6.25828	-1.03812	258.66	TAS2R60	taste 2 receptor member 60	T2R56|T2R60	protein-coding	ENSG00000185899	active	NC_000007.14	143443453	143444409	positive	957	GO:0004930///GO:0033038	GO:0001580///GO:0007186///GO:0050913	GO:0005886///GO:0016020	G protein-coupled receptor activity///bitter taste receptor activity	detection of chemical stimulus involved in sensory perception of bitter taste///G protein-coupled receptor signaling pathway///sensory perception of bitter taste	plasma membrane///membrane
101927009	2.02e-08	4.29e-10	0.2434	6.24325	1.51959	102.17	LINC02177	long intergenic non-protein coding RNA 2177		ncRNA	ENSG00000261617	active	NC_000016.10	9355588	9408093	positive	5298
3958	2.02e-08	4.3e-10	0.2009	6.24257	1.25442	121.51	LGALS3	galectin 3	CBP35|GAL3|GALBP|GALIG|L31|LGALS2|MAC2	protein-coding	ENSG00000131981	active	NC_000014.9	55129252	55145430	positive	2046	GO:0003723///GO:0004864///GO:0005515///GO:0019863///GO:0019903///GO:0030246///GO:0042056///GO:0043236///GO:0140693	GO:0002548///GO:0006397///GO:0008380///GO:0030593///GO:0030855///GO:0031334///GO:0042129///GO:0045087///GO:0045806///GO:0048245///GO:0048246///GO:0050860///GO:0050918///GO:0070232///GO:0071674///GO:0071677///GO:0090280///GO:1902041///GO:1903078///GO:1903614///GO:2000521///GO:2001189///GO:2001200///GO:2001237	GO:0001772///GO:0005576///GO:0005615///GO:0005634///GO:0005654///GO:0005681///GO:0005737///GO:0005743///GO:0005829///GO:0005886///GO:0009986///GO:0016020///GO:0030667///GO:0062023///GO:0070062///GO:0101003	RNA binding///protein phosphatase inhibitor activity///protein binding///IgE binding///protein phosphatase binding///carbohydrate binding///chemoattractant activity///laminin binding///molecular condensate scaffold activity	monocyte chemotaxis///mRNA processing///RNA splicing///neutrophil chemotaxis///epithelial cell differentiation///positive regulation of protein-containing complex assembly///regulation of T cell proliferation///innate immune response///negative regulation of endocytosis///eosinophil chemotaxis///macrophage chemotaxis///negative regulation of T cell receptor signaling pathway///positive chemotaxis///regulation of T cell apoptotic process///mononuclear cell migration///positive regulation of mononuclear cell migration///positive regulation of calcium ion import///regulation of extrinsic apoptotic signaling pathway via death domain receptors///positive regulation of protein localization to plasma membrane///negative regulation of protein tyrosine phosphatase activity///negative regulation of immunological synapse formation///negative regulation of T cell activation via T cell receptor contact with antigen bound to MHC molecule on antigen presenting cell///positive regulation of dendritic cell differentiation///negative regulation of extrinsic apoptotic signaling pathway	immunological synapse///extracellular region///extracellular space///nucleus///nucleoplasm///spliceosomal complex///cytoplasm///mitochondrial inner membrane///cytosol///plasma membrane///cell surface///membrane///secretory granule membrane///collagen-containing extracellular matrix///extracellular exosome///ficolin-1-rich granule membrane
200030	2.04e-08	4.36e-10	0.0614	6.24068	0.383281	2306.71	NBPF11	NBPF member 11	NBPF24	protein-coding	ENSG00000263956	active	NC_000001.11	148102046	148152281	negative	6196			GO:0005737			cytoplasm
160428	2.11e-08	4.51e-10	0.0473	-6.23543	-0.29518	5962.65	ALDH1L2	aldehyde dehydrogenase 1 family member L2	mtFDH	protein-coding	ENSG00000136010	active	NC_000012.12	105019784	105084609	negative	8208	GO:0004029///GO:0005515///GO:0016155///GO:0016742	GO:0006635///GO:0006730///GO:0006740///GO:0009058///GO:0009258///GO:0046655	GO:0005654///GO:0005739///GO:0005759///GO:0070062	aldehyde dehydrogenase (NAD+) activity///protein binding///formyltetrahydrofolate dehydrogenase activity///hydroxymethyl-, formyl- and related transferase activity	fatty acid beta-oxidation///one-carbon metabolic process///NADPH regeneration///biosynthetic process///10-formyltetrahydrofolate catabolic process///folic acid metabolic process	nucleoplasm///mitochondrion///mitochondrial matrix///extracellular exosome
201799	2.13e-08	4.57e-10	0.0835	-6.23307	-0.520561	952.31	TMEM154	transmembrane protein 154		protein-coding	ENSG00000170006	active	NC_000004.12	152618628	152680023	negative	12965	GO:0005515		GO:0016020	protein binding		membrane
85389	2.13e-08	4.59e-10	0.248	-6.23266	-1.54546	164.85	SNORD14C	small nucleolar RNA, C/D box 14C		snoRNA	ENSG00000202252	active	NC_000011.10	123059335	123059422	negative	88		GO:0006396	GO:0005730		RNA processing	nucleolus
154810	2.18e-08	4.69e-10	0.0393	-6.2292	-0.244836	21594.2	AMOTL1	angiomotin like 1	JEAP	protein-coding	ENSG00000166025	active	NC_000011.10	94706418	94876748	positive	10073	GO:0005515///GO:0042802	GO:0001525///GO:0003365///GO:0016055///GO:0030036///GO:0030334///GO:0035329	GO:0005829///GO:0005886///GO:0005923///GO:0031410	protein binding///identical protein binding	angiogenesis///establishment of cell polarity involved in ameboidal cell migration///Wnt signaling pathway///actin cytoskeleton organization///regulation of cell migration///hippo signaling	cytosol///plasma membrane///bicellular tight junction///cytoplasmic vesicle
10111	2.25e-08	4.85e-10	0.0493	-6.22374	-0.306695	8463.24	RAD50	RAD50 double strand break repair protein	NBSLD|RAD502|hRad50	protein-coding	ENSG00000113522	active	NC_000005.10	132556977	132646349	positive	8272	GO:0000014///GO:0003677///GO:0003678///GO:0003691///GO:0005515///GO:0005524///GO:0008408///GO:0016887///GO:0030674///GO:0042802///GO:0043047///GO:0046872///GO:0051880///GO:0140664	GO:0000019///GO:0000722///GO:0000723///GO:0000729///GO:0006281///GO:0006302///GO:0006310///GO:0006974///GO:0007004///GO:0007131///GO:0031860///GO:0031954///GO:0032206///GO:0032508///GO:0033674///GO:0035825///GO:0044818///GO:0070192///GO:0090305///GO:0110025///GO:1904354	GO:0000781///GO:0000794///GO:0005634///GO:0005654///GO:0016020///GO:0030870///GO:0035861///GO:0070533///GO:0098687	single-stranded DNA endodeoxyribonuclease activity///DNA binding///DNA helicase activity///double-stranded telomeric DNA binding///protein binding///ATP binding///3'-5' exonuclease activity///ATP hydrolysis activity///protein-macromolecule adaptor activity///identical protein binding///single-stranded telomeric DNA binding///metal ion binding///G-quadruplex DNA binding///ATP-dependent DNA damage sensor activity	regulation of mitotic recombination///telomere maintenance via recombination///telomere maintenance///DNA double-strand break processing///DNA repair///double-strand break repair///DNA recombination///cellular response to DNA damage stimulus///telomere maintenance via telomerase///reciprocal meiotic recombination///telomeric 3' overhang formation///positive regulation of protein autophosphorylation///positive regulation of telomere maintenance///DNA duplex unwinding///positive regulation of kinase activity///homologous recombination///mitotic G2/M transition checkpoint///chromosome organization involved in meiotic cell cycle///nucleic acid phosphodiester bond hydrolysis///DNA strand resection involved in replication fork processing///negative regulation of telomere capping	chromosome, telomeric region///condensed nuclear chromosome///nucleus///nucleoplasm///membrane///Mre11 complex///site of double-strand break///BRCA1-C complex///chromosomal region
53841	2.25e-08	4.87e-10	0.1098	6.22325	0.683123	686.36	CDHR5	cadherin related family member 5	MLPCDH|MU-PCDH|MUCDHL|MUPCDH	protein-coding	ENSG00000099834	active	NC_000011.10	616565	624967	negative	3478	GO:0005509///GO:0005515///GO:0008013///GO:0050839	GO:0007155///GO:0007156///GO:0030154///GO:0032532///GO:0090675	GO:0005886///GO:0005905///GO:0016324///GO:0031526///GO:0031528///GO:0070062	calcium ion binding///protein binding///beta-catenin binding///cell adhesion molecule binding	cell adhesion///homophilic cell adhesion via plasma membrane adhesion molecules///cell differentiation///regulation of microvillus length///intermicrovillar adhesion	plasma membrane///clathrin-coated pit///apical plasma membrane///brush border membrane///microvillus membrane///extracellular exosome
100132501	2.32e-08	5.04e-10	0.253	-6.21787	-1.57323	97.87	LINC01415	long intergenic non-protein coding RNA 1415	TCONS_00026208	ncRNA		active	NC_000018.10	55774601	55781725	negative	6537
112267916	2.37e-08	5.14e-10	0.0663	-6.21466	-0.412051	1583.85	LOC112267916					discontinued	NT_187506.1	42959	70422	positive	2863
65084	2.38e-08	5.18e-10	0.0526	6.21344	0.326567	4278.64	TMEM135	transmembrane protein 135	PMP52	protein-coding	ENSG00000166575	active	NC_000011.10	87037934	87328824	positive	9166		GO:0007031///GO:0009409///GO:0032094///GO:0090140	GO:0005777///GO:0005778///GO:0005811///GO:0031966		peroxisome organization///response to cold///response to food///regulation of mitochondrial fission	peroxisome///peroxisomal membrane///lipid droplet///mitochondrial membrane
3313	2.39e-08	5.23e-10	0.0452	-6.21202	-0.280541	40188.2	HSPA9	heat shock protein family A (Hsp70) member 9	CRP40|CSA|EVPLS|GRP-75|GRP75|HEL-S-124m|HSPA9B|MOT|MOT2|MTHSP75|PBP74|SAAN|SIDBA4	protein-coding	ENSG00000113013	active	NC_000005.10	138553756	138575401	negative	4404	GO:0003723///GO:0005515///GO:0005524///GO:0016887///GO:0031072///GO:0031625///GO:0044183///GO:0051082///GO:0051787///GO:0140662	GO:0006611///GO:0006886///GO:0007007///GO:0016226///GO:0030218///GO:0034620///GO:0042026///GO:0043066///GO:0045646///GO:0045647///GO:0051085///GO:1902037///GO:1903707	GO:0001401///GO:0005730///GO:0005737///GO:0005739///GO:0005744///GO:0005759///GO:0005925///GO:0042645///GO:0070062///GO:0140275	RNA binding///protein binding///ATP binding///ATP hydrolysis activity///heat shock protein binding///ubiquitin protein ligase binding///protein folding chaperone///unfolded protein binding///misfolded protein binding///ATP-dependent protein folding chaperone	protein export from nucleus///intracellular protein transport///inner mitochondrial membrane organization///iron-sulfur cluster assembly///erythrocyte differentiation///cellular response to unfolded protein///protein refolding///negative regulation of apoptotic process///regulation of erythrocyte differentiation///negative regulation of erythrocyte differentiation///chaperone cofactor-dependent protein refolding///negative regulation of hematopoietic stem cell differentiation///negative regulation of hemopoiesis	SAM complex///nucleolus///cytoplasm///mitochondrion///TIM23 mitochondrial import inner membrane translocase complex///mitochondrial matrix///focal adhesion///mitochondrial nucleoid///extracellular exosome///MIB complex
10642	2.39e-08	5.23e-10	0.0431	-6.21205	-0.267445	19896.8	IGF2BP1	insulin like growth factor 2 mRNA binding protein 1	CRD-BP|CRDBP|IMP-1|IMP1|VICKZ1|ZBP1	protein-coding	ENSG00000159217	active	NC_000017.11	48997385	49056145	positive	9089	GO:0003723///GO:0003729///GO:0003730///GO:0005515///GO:0045182///GO:0048027///GO:1990247	GO:0001817///GO:0007399///GO:0010468///GO:0010610///GO:0017148///GO:0022013///GO:0051028///GO:0051252///GO:0070934///GO:0097150///GO:0140059///GO:1900152///GO:2000767	GO:0000932///GO:0005634///GO:0005654///GO:0005737///GO:0005829///GO:0010494///GO:0030027///GO:0030175///GO:0030426///GO:0043025///GO:0043197///GO:0048471///GO:0070937///GO:1990904	RNA binding///mRNA binding///mRNA 3'-UTR binding///protein binding///translation regulator activity///mRNA 5'-UTR binding///N6-methyladenosine-containing RNA binding	regulation of cytokine production///nervous system development///regulation of gene expression///regulation of mRNA stability involved in response to stress///negative regulation of translation///pallium cell proliferation in forebrain///mRNA transport///regulation of RNA metabolic process///CRD-mediated mRNA stabilization///neuronal stem cell population maintenance///dendrite arborization///negative regulation of nuclear-transcribed mRNA catabolic process, deadenylation-dependent decay///positive regulation of cytoplasmic translation	P-body///nucleus///nucleoplasm///cytoplasm///cytosol///cytoplasmic stress granule///lamellipodium///filopodium///growth cone///neuronal cell body///dendritic spine///perinuclear region of cytoplasm///CRD-mediated mRNA stability complex///ribonucleoprotein complex
105373349	2.49e-08	5.47e-10	0.14	-6.20499	-0.868833	282.47	LOC105373349	uncharacterized LOC105373349		ncRNA		active	NC_000023.11	147876224	147885470	positive	2131
105373857	2.5e-08	5.48e-10	0.134	-6.20457	-0.831192	456.95	LOC105373857	uncharacterized LOC105373857		ncRNA		active	NC_000002.12	208755549	208773696	negative	2463
301	2.5e-08	5.5e-10	0.0471	-6.20408	-0.292199	14271.6	ANXA1	annexin A1	ANX1|LPC1	protein-coding	ENSG00000135046	active	NC_000009.12	73151865	73170393	positive	1662	GO:0005102///GO:0005509///GO:0005515///GO:0005543///GO:0005544///GO:0008289///GO:0019834///GO:0048306///GO:0098641	GO:0001780///GO:0002250///GO:0002548///GO:0002685///GO:0006909///GO:0006954///GO:0007165///GO:0007166///GO:0007187///GO:0008360///GO:0010165///GO:0014839///GO:0018149///GO:0030073///GO:0030216///GO:0030850///GO:0031018///GO:0031340///GO:0031394///GO:0031532///GO:0032355///GO:0032508///GO:0032652///GO:0032717///GO:0032743///GO:0033031///GO:0035924///GO:0042063///GO:0042102///GO:0042119///GO:0043066///GO:0043434///GO:0044849///GO:0045087///GO:0045627///GO:0045629///GO:0045920///GO:0046632///GO:0046883///GO:0050482///GO:0050727///GO:0051179///GO:0051238///GO:0070301///GO:0070365///GO:0070459///GO:0070555///GO:0071385///GO:0071621///GO:0090050///GO:0090303///GO:0097350///GO:0098609///GO:1900087///GO:1900138	GO:0001533///GO:0001891///GO:0005576///GO:0005615///GO:0005634///GO:0005654///GO:0005737///GO:0005768///GO:0005829///GO:0005884///GO:0005886///GO:0005912///GO:0005925///GO:0009986///GO:0016323///GO:0016324///GO:0016328///GO:0019898///GO:0031232///GO:0031313///GO:0031514///GO:0031901///GO:0031982///GO:0042383///GO:0062023///GO:0070062	signaling receptor binding///calcium ion binding///protein binding///phospholipid binding///calcium-dependent phospholipid binding///lipid binding///phospholipase A2 inhibitor activity///calcium-dependent protein binding///cadherin binding involved in cell-cell adhesion	neutrophil homeostasis///adaptive immune response///monocyte chemotaxis///regulation of leukocyte migration///phagocytosis///inflammatory response///signal transduction///cell surface receptor signaling pathway///G protein-coupled receptor signaling pathway, coupled to cyclic nucleotide second messenger///regulation of cell shape///response to X-ray///myoblast migration involved in skeletal muscle regeneration///peptide cross-linking///insulin secretion///keratinocyte differentiation///prostate gland development///endocrine pancreas development///positive regulation of vesicle fusion///positive regulation of prostaglandin biosynthetic process///actin cytoskeleton reorganization///response to estradiol///DNA duplex unwinding///regulation of interleukin-1 production///negative regulation of interleukin-8 production///positive regulation of interleukin-2 production///positive regulation of neutrophil apoptotic process///cellular response to vascular endothelial growth factor stimulus///gliogenesis///positive regulation of T cell proliferation///neutrophil activation///negative regulation of apoptotic process///response to peptide hormone///estrous cycle///innate immune response///positive regulation of T-helper 1 cell differentiation///negative regulation of T-helper 2 cell differentiation///negative regulation of exocytosis///alpha-beta T cell differentiation///regulation of hormone secretion///arachidonic acid secretion///regulation of inflammatory response///localization///sequestering of metal ion///cellular response to hydrogen peroxide///hepatocyte differentiation///prolactin secretion///response to interleukin-1///cellular response to glucocorticoid stimulus///granulocyte chemotaxis///positive regulation of cell migration involved in sprouting angiogenesis///positive regulation of wound healing///neutrophil clearance///cell-cell adhesion///positive regulation of G1/S transition of mitotic cell cycle///negative regulation of phospholipase A2 activity	cornified envelope///phagocytic cup///extracellular region///extracellular space///nucleus///nucleoplasm///cytoplasm///endosome///cytosol///actin filament///plasma membrane///adherens junction///focal adhesion///cell surface///basolateral plasma membrane///apical plasma membrane///lateral plasma membrane///extrinsic component of membrane///extrinsic component of external side of plasma membrane///extrinsic component of endosome membrane///motile cilium///early endosome membrane///vesicle///sarcolemma///collagen-containing extracellular matrix///extracellular exosome
146206	2.81e-08	6.2e-10	0.1011	6.18528	0.625413	601.58	CARMIL2	capping protein regulator and myosin 1 linker 2	CARMIL2b|IMD58|LRRC16C|RLTPR	protein-coding	ENSG00000159753	active	NC_000016.10	67645004	67657569	positive	4669	GO:0005543///GO:0044877	GO:0007163///GO:0010592///GO:0016477///GO:0030011///GO:0030335///GO:0034315///GO:0044319///GO:0051639///GO:0061339///GO:0090091///GO:1900029///GO:1902745///GO:2000249///GO:2000813	GO:0001726///GO:0005737///GO:0005886///GO:0015629///GO:0016020///GO:0030027///GO:0031234///GO:0031252///GO:0044354///GO:0045111	phospholipid binding///protein-containing complex binding	establishment or maintenance of cell polarity///positive regulation of lamellipodium assembly///cell migration///maintenance of cell polarity///positive regulation of cell migration///regulation of Arp2/3 complex-mediated actin nucleation///wound healing, spreading of cells///actin filament network formation///establishment or maintenance of monopolar cell polarity///positive regulation of extracellular matrix disassembly///positive regulation of ruffle assembly///positive regulation of lamellipodium organization///regulation of actin cytoskeleton reorganization///negative regulation of barbed-end actin filament capping	ruffle///cytoplasm///plasma membrane///actin cytoskeleton///membrane///lamellipodium///extrinsic component of cytoplasmic side of plasma membrane///cell leading edge///macropinosome///intermediate filament cytoskeleton
112268301	2.83e-08	6.27e-10	0.1727	6.18359	1.06818	316.58	LOC112268301					discontinued	NC_000023.11	135034405	135040358	positive	5815
6917	2.87e-08	6.37e-10	0.0421	-6.18089	-0.260224	15178.8	TCEA1	transcription elongation factor A1	GTF2S|SII|TCEA|TF2S|TFIIS	protein-coding	ENSG00000187735	active	NC_000008.11	53966556	54022448	negative	3478	GO:0003677///GO:0005515///GO:0008270	GO:0006351///GO:0006366///GO:0006368///GO:0045944	GO:0005634///GO:0005654///GO:0005669///GO:0005730	DNA binding///protein binding///zinc ion binding	DNA-templated transcription///transcription by RNA polymerase II///transcription elongation by RNA polymerase II promoter///positive regulation of transcription by RNA polymerase II	nucleus///nucleoplasm///transcription factor TFIID complex///nucleolus
112694756	2.88e-08	6.39e-10	0.0468	6.18044	0.289111	16355.4	LOC112694756	uncharaterized LOC112694756	ALDA|ALDOA	protein-coding	ENSG00000285043	active	NC_000016.10	30053090	30070420	positive	2636
10140	2.9e-08	6.46e-10	0.0871	6.17867	0.538246	1120.56	TOB1	transducer of ERBB2, 1	APRO5|APRO6|PIG49|TOB|TROB|TROB1	protein-coding	ENSG00000141232	active	NC_000017.11	50862223	50867978	negative	2521	GO:0003714///GO:0005515///GO:0030971///GO:0046332	GO:0008285///GO:0010468///GO:0017148///GO:0030514///GO:0045668///GO:0045892///GO:0060212///GO:0060213///GO:0060390///GO:1900153	GO:0005634///GO:0005737///GO:0030014	transcription corepressor activity///protein binding///receptor tyrosine kinase binding///SMAD binding	negative regulation of cell population proliferation///regulation of gene expression///negative regulation of translation///negative regulation of BMP signaling pathway///negative regulation of osteoblast differentiation///negative regulation of DNA-templated transcription///negative regulation of nuclear-transcribed mRNA poly(A) tail shortening///positive regulation of nuclear-transcribed mRNA poly(A) tail shortening///regulation of SMAD protein signal transduction///positive regulation of nuclear-transcribed mRNA catabolic process, deadenylation-dependent decay	nucleus///cytoplasm///CCR4-NOT complex
718	2.95e-08	6.58e-10	0.1157	6.1758	0.714276	495.54	C3	complement C3	AHUS5|ARMD9|ASP|C3a|C3b|CPAMD1|HEL-S-62p	protein-coding	ENSG00000125730	active	NC_000019.10	6677704	6720650	negative	5231	GO:0004866///GO:0005102///GO:0005515///GO:0031715	GO:0001798///GO:0001934///GO:0001970///GO:0006631///GO:0006954///GO:0006955///GO:0006956///GO:0006957///GO:0006958///GO:0007165///GO:0007186///GO:0009617///GO:0010575///GO:0010828///GO:0010866///GO:0010884///GO:0010951///GO:0016322///GO:0035846///GO:0045745///GO:0045766///GO:0048260///GO:0060100///GO:0097242///GO:0097278///GO:0150062///GO:0150064///GO:1905114///GO:2000427	GO:0005576///GO:0005615///GO:0005788///GO:0005886///GO:0009986///GO:0032991///GO:0034774///GO:0035578///GO:0070062///GO:0072562	endopeptidase inhibitor activity///signaling receptor binding///protein binding///C5L2 anaphylatoxin chemotactic receptor binding	positive regulation of type IIa hypersensitivity///positive regulation of protein phosphorylation///positive regulation of activation of membrane attack complex///fatty acid metabolic process///inflammatory response///immune response///complement activation///complement activation, alternative pathway///complement activation, classical pathway///signal transduction///G protein-coupled receptor signaling pathway///response to bacterium///positive regulation of vascular endothelial growth factor production///positive regulation of glucose transmembrane transport///regulation of triglyceride biosynthetic process///positive regulation of lipid storage///negative regulation of endopeptidase activity///neuron remodeling///oviduct epithelium development///positive regulation of G protein-coupled receptor signaling pathway///positive regulation of angiogenesis///positive regulation of receptor-mediated endocytosis///positive regulation of phagocytosis, engulfment///amyloid-beta clearance///complement-dependent cytotoxicity///complement-mediated synapse pruning///vertebrate eye-specific patterning///cell surface receptor signaling pathway involved in cell-cell signaling///positive regulation of apoptotic cell clearance	extracellular region///extracellular space///endoplasmic reticulum lumen///plasma membrane///cell surface///protein-containing complex///secretory granule lumen///azurophil granule lumen///extracellular exosome///blood microparticle
84233	3e-08	6.71e-10	0.1134	6.17282	0.699731	417.27	TMEM126A	transmembrane protein 126A	OPA7	protein-coding	ENSG00000171202	active	NC_000011.10	85647919	85656553	positive	818	GO:0003674	GO:0021554///GO:0032981	GO:0005739///GO:0005743	molecular_function	optic nerve development///mitochondrial respiratory chain complex I assembly	mitochondrion///mitochondrial inner membrane
3133	3.02e-08	6.77e-10	0.0794	6.17126	0.490279	1068.94	HLA-E	major histocompatibility complex, class I, E	HLA-6.2|QA1	protein-coding	ENSG00000204592	active	NC_000006.12	30489508	30494194	positive	2948	GO:0005102///GO:0005515///GO:0030881///GO:0042288///GO:0042605///GO:0042608///GO:0046703	GO:0001815///GO:0001916///GO:0002250///GO:0002474///GO:0002476///GO:0002477///GO:0002486///GO:0002519///GO:0002639///GO:0002715///GO:0002717///GO:0002729///GO:0006955///GO:0019731///GO:0032736///GO:0032753///GO:0032759///GO:0032760///GO:0032819///GO:0036037///GO:0042270///GO:0045087///GO:0045953///GO:0045954///GO:0050830///GO:2000566///GO:2001187	GO:0000139///GO:0005615///GO:0005886///GO:0009897///GO:0009986///GO:0012507///GO:0030670///GO:0031901///GO:0032398///GO:0042612///GO:0055038///GO:0070062	signaling receptor binding///protein binding///beta-2-microglobulin binding///MHC class I protein binding///peptide antigen binding///T cell receptor binding///natural killer cell lectin-like receptor binding	positive regulation of antibody-dependent cellular cytotoxicity///positive regulation of T cell mediated cytotoxicity///adaptive immune response///antigen processing and presentation of peptide antigen via MHC class I///antigen processing and presentation of endogenous peptide antigen via MHC class Ib///antigen processing and presentation of exogenous peptide antigen via MHC class Ib///antigen processing and presentation of endogenous peptide antigen via MHC class I via ER pathway, TAP-independent///natural killer cell tolerance induction///positive regulation of immunoglobulin production///regulation of natural killer cell mediated immunity///positive regulation of natural killer cell mediated immunity///positive regulation of natural killer cell cytokine production///immune response///antibacterial humoral response///positive regulation of interleukin-13 production///positive regulation of interleukin-4 production///positive regulation of TRAIL production///positive regulation of tumor necrosis factor production///positive regulation of natural killer cell proliferation///CD8-positive, alpha-beta T cell activation///protection from natural killer cell mediated cytotoxicity///innate immune response///negative regulation of natural killer cell mediated cytotoxicity///positive regulation of natural killer cell mediated cytotoxicity///defense response to Gram-positive bacterium///positive regulation of CD8-positive, alpha-beta T cell proliferation///positive regulation of CD8-positive, alpha-beta T cell activation	Golgi membrane///extracellular space///plasma membrane///external side of plasma membrane///cell surface///ER to Golgi transport vesicle membrane///phagocytic vesicle membrane///early endosome membrane///MHC class Ib protein complex///MHC class I protein complex///recycling endosome membrane///extracellular exosome
84236	3.05e-08	6.85e-10	0.0467	-6.16957	-0.288326	6388.03	RHBDD1	rhomboid domain containing 1	RHBDL4|RRP4	protein-coding	ENSG00000144468	active	NC_000002.12	226800159	226999210	positive	10728	GO:0004252///GO:0005515	GO:0006915///GO:0010954///GO:0031293///GO:0034620///GO:0034644///GO:0036503///GO:0043066///GO:0043687///GO:0048515///GO:1904211///GO:2000254	GO:0005783///GO:0005789///GO:0031966///GO:0044322	serine-type endopeptidase activity///protein binding	apoptotic process///positive regulation of protein processing///membrane protein intracellular domain proteolysis///cellular response to unfolded protein///cellular response to UV///ERAD pathway///negative regulation of apoptotic process///post-translational protein modification///spermatid differentiation///membrane protein proteolysis involved in retrograde protein transport, ER to cytosol///regulation of male germ cell proliferation	endoplasmic reticulum///endoplasmic reticulum membrane///mitochondrial membrane///endoplasmic reticulum quality control compartment
10973	3.06e-08	6.9e-10	0.0435	-6.16827	-0.26819	8351.23	ASCC3	activating signal cointegrator 1 complex subunit 3	ASC1p200|HELIC1|RNAH	protein-coding	ENSG00000112249	active	NC_000006.12	100508194	100884455	negative	15048	GO:0003723///GO:0005515///GO:0005524///GO:0016887///GO:0043138	GO:0006307///GO:0008283///GO:0032508///GO:0032790///GO:0072344///GO:1990116	GO:0005634///GO:0005654///GO:0005829///GO:0016020///GO:0016607///GO:0099053///GO:1990391	RNA binding///protein binding///ATP binding///ATP hydrolysis activity///3'-5' DNA helicase activity	DNA dealkylation involved in DNA repair///cell population proliferation///DNA duplex unwinding///ribosome disassembly///rescue of stalled ribosome///ribosome-associated ubiquitin-dependent protein catabolic process	nucleus///nucleoplasm///cytosol///membrane///nuclear speck///activating signal cointegrator 1 complex///DNA repair complex
1736	3.07e-08	6.94e-10	0.044	-6.1675	-0.271425	10444.5	DKC1	dyskerin pseudouridine synthase 1	CBF5|DKC|DKCX|NAP57|NOLA4|XAP101	protein-coding	ENSG00000130826	active	NC_000023.11	154762742	154777689	positive	4523	GO:0003720///GO:0003723///GO:0005515///GO:0009982///GO:0034513///GO:0070034	GO:0000455///GO:0000495///GO:0006364///GO:0006396///GO:0007004///GO:0031118///GO:0031120///GO:0032212///GO:0051973///GO:0090666///GO:0090669///GO:1904851///GO:1904871///GO:1904872///GO:1904874///GO:1990481	GO:0001650///GO:0005634///GO:0005654///GO:0005697///GO:0005730///GO:0005737///GO:0031429///GO:0072589///GO:0090661	telomerase activity///RNA binding///protein binding///pseudouridine synthase activity///box H/ACA snoRNA binding///telomerase RNA binding	enzyme-directed rRNA pseudouridine synthesis///box H/ACA RNA 3'-end processing///rRNA processing///RNA processing///telomere maintenance via telomerase///rRNA pseudouridine synthesis///snRNA pseudouridine synthesis///positive regulation of telomere maintenance via telomerase///positive regulation of telomerase activity///scaRNA localization to Cajal body///telomerase RNA stabilization///positive regulation of establishment of protein localization to telomere///positive regulation of protein localization to Cajal body///regulation of telomerase RNA localization to Cajal body///positive regulation of telomerase RNA localization to Cajal body///mRNA pseudouridine synthesis	fibrillar center///nucleus///nucleoplasm///telomerase holoenzyme complex///nucleolus///cytoplasm///box H/ACA snoRNP complex///box H/ACA scaRNP complex///box H/ACA telomerase RNP complex
102724542	3.13e-08	7.09e-10	0.124	-6.164	-0.764293	493.63	LOC102724542	uncharacterized LOC102724542		ncRNA		active	NC_000002.12	81481750	81850643	positive	2777
4093	3.26e-08	7.4e-10	0.1895	-6.15721	-1.16701	218.38	SMAD9	SMAD family member 9	MADH6|MADH9|PPH2|SMAD8|SMAD8/9|SMAD8A|SMAD8B	protein-coding	ENSG00000120693	active	NC_000013.11	36844831	36920721	negative	8917	GO:0000978///GO:0000981///GO:0005515///GO:0046872///GO:0070411	GO:0006357///GO:0007179///GO:0009653///GO:0030154///GO:0030509///GO:0060395///GO:0071773///GO:1901522	GO:0000785///GO:0005634///GO:0005654///GO:0005737///GO:0005829///GO:0071141///GO:0071144	RNA polymerase II cis-regulatory region sequence-specific DNA binding///DNA-binding transcription factor activity, RNA polymerase II-specific///protein binding///metal ion binding///I-SMAD binding	regulation of transcription by RNA polymerase II///transforming growth factor beta receptor signaling pathway///anatomical structure morphogenesis///cell differentiation///BMP signaling pathway///SMAD protein signal transduction///cellular response to BMP stimulus///positive regulation of transcription from RNA polymerase II promoter involved in cellular response to chemical stimulus	chromatin///nucleus///nucleoplasm///cytoplasm///cytosol///SMAD protein complex///heteromeric SMAD protein complex
3927	3.26e-08	7.42e-10	0.0473	6.15683	0.291122	5775.64	LASP1	LIM and SH3 protein 1	Lasp-1|MLN50	protein-coding	ENSG00000002834	active	NC_000017.11	38869859	38921770	positive	4279	GO:0005515///GO:0015075///GO:0045296///GO:0046872///GO:0051015	GO:0006811///GO:0034220	GO:0005737///GO:0005925///GO:0030864	protein binding///ion transmembrane transporter activity///cadherin binding///metal ion binding///actin filament binding	ion transport///ion transmembrane transport	cytoplasm///focal adhesion///cortical actin cytoskeleton
20	3.3e-08	7.51e-10	0.0704	6.15496	0.433528	2293.6	ABCA2	ATP binding cassette subfamily A member 2	ABC2|IDPOGSA	protein-coding	ENSG00000107331	active	NC_000009.12	137007234	137028922	negative	8389	GO:0000166///GO:0005319///GO:0005524///GO:0042626///GO:0061135///GO:0099038///GO:0140359	GO:0001573///GO:0006629///GO:0006684///GO:0006687///GO:0006869///GO:0007626///GO:0009410///GO:0019218///GO:0032289///GO:0032383///GO:0032384///GO:0032805///GO:0042632///GO:0042986///GO:0045540///GO:0045939///GO:0046512///GO:0048545///GO:0052548///GO:0055085///GO:0060049///GO:0070723///GO:0071072///GO:0090155///GO:0090156///GO:0090370///GO:0099040///GO:0150104///GO:1901873///GO:1902004///GO:1902993///GO:1904375///GO:1905598///GO:1905601///GO:2000008	GO:0005764///GO:0005765///GO:0005768///GO:0005815///GO:0005886///GO:0010008///GO:0016020///GO:0031410///GO:0043190///GO:0043231	nucleotide binding///lipid transporter activity///ATP binding///ATPase-coupled transmembrane transporter activity///endopeptidase regulator activity///ceramide floppase activity///ABC-type transporter activity	ganglioside metabolic process///lipid metabolic process///sphingomyelin metabolic process///glycosphingolipid metabolic process///lipid transport///locomotory behavior///response to xenobiotic stimulus///regulation of steroid metabolic process///central nervous system myelin formation///regulation of intracellular cholesterol transport///negative regulation of intracellular cholesterol transport///positive regulation of low-density lipoprotein particle receptor catabolic process///cholesterol homeostasis///positive regulation of amyloid precursor protein biosynthetic process///regulation of cholesterol biosynthetic process///negative regulation of steroid metabolic process///sphingosine biosynthetic process///response to steroid hormone///regulation of endopeptidase activity///transmembrane transport///regulation of protein glycosylation///response to cholesterol///negative regulation of phospholipid biosynthetic process///negative regulation of sphingolipid biosynthetic process///cellular sphingolipid homeostasis///negative regulation of cholesterol efflux///ceramide translocation///transport across blood-brain barrier///regulation of post-translational protein modification///positive regulation of amyloid-beta formation///positive regulation of amyloid precursor protein catabolic process///regulation of protein localization to cell periphery///negative regulation of low-density lipoprotein receptor activity///negative regulation of receptor-mediated endocytosis involved in cholesterol transport///regulation of protein localization to cell surface	lysosome///lysosomal membrane///endosome///microtubule organizing center///plasma membrane///endosome membrane///membrane///cytoplasmic vesicle///ATP-binding cassette (ABC) transporter complex///intracellular membrane-bounded organelle
3939	3.36e-08	7.66e-10	0.0456	6.15175	0.280757	21475.5	LDHA	lactate dehydrogenase A	GSD11|HEL-S-133P|LDHM|PIG19	protein-coding	ENSG00000134333	active	NC_000011.10	18394389	18408425	positive	2760	GO:0004459///GO:0005515///GO:0042802///GO:0045296	GO:0006089///GO:0006090///GO:0006096	GO:0005634///GO:0005829///GO:0016020///GO:0070062///GO:1990204	L-lactate dehydrogenase activity///protein binding///identical protein binding///cadherin binding	lactate metabolic process///pyruvate metabolic process///glycolytic process	nucleus///cytosol///membrane///extracellular exosome///oxidoreductase complex
100131017	3.5e-08	8e-10	0.0658	6.1449	0.404414	2777.76	ZNF316	zinc finger protein 316	MZF-3	protein-coding	ENSG00000205903	active	NC_000007.14	6637318	6658279	positive	7906	GO:0000981///GO:0043565///GO:0046872	GO:0006357	GO:0005634	DNA-binding transcription factor activity, RNA polymerase II-specific///sequence-specific DNA binding///metal ion binding	regulation of transcription by RNA polymerase II	nucleus
4914	3.68e-08	8.44e-10	0.0675	6.13646	0.414198	2088.43	NTRK1	neurotrophic receptor tyrosine kinase 1	MTC|TRK|TRK1|TRKA|Trk-A|p140-TrkA	protein-coding	ENSG00000198400	active	NC_000001.11	156815750	156881850	positive	2857	GO:0004713///GO:0004714///GO:0005004///GO:0005030///GO:0005166///GO:0005515///GO:0005524///GO:0010465///GO:0019900///GO:0042802///GO:0042803///GO:0043121///GO:0048406	GO:0001934///GO:0006468///GO:0007169///GO:0007275///GO:0007411///GO:0007568///GO:0007611///GO:0007623///GO:0008285///GO:0009314///GO:0009410///GO:0010623///GO:0010976///GO:0014068///GO:0018108///GO:0021553///GO:0030183///GO:0031667///GO:0033674///GO:0038083///GO:0038180///GO:0042490///GO:0043066///GO:0043068///GO:0043524///GO:0043547///GO:0046579///GO:0046777///GO:0048011///GO:0048013///GO:0048485///GO:0048678///GO:0050965///GO:0050966///GO:0051092///GO:0051402///GO:0051599///GO:0051602///GO:0051896///GO:0051965///GO:0051968///GO:0060009///GO:0060385///GO:0061368///GO:0070374///GO:0071316///GO:1904646///GO:1990090	GO:0005769///GO:0005770///GO:0005886///GO:0009986///GO:0010008///GO:0030424///GO:0030425///GO:0031901///GO:0031902///GO:0032991///GO:0043025///GO:0043235///GO:0055038	protein tyrosine kinase activity///transmembrane receptor protein tyrosine kinase activity///GPI-linked ephrin receptor activity///neurotrophin receptor activity///neurotrophin p75 receptor binding///protein binding///ATP binding///nerve growth factor receptor activity///kinase binding///identical protein binding///protein homodimerization activity///neurotrophin binding///nerve growth factor binding	positive regulation of protein phosphorylation///protein phosphorylation///transmembrane receptor protein tyrosine kinase signaling pathway///multicellular organism development///axon guidance///aging///learning or memory///circadian rhythm///negative regulation of cell population proliferation///response to radiation///response to xenobiotic stimulus///programmed cell death involved in cell development///positive regulation of neuron projection development///positive regulation of phosphatidylinositol 3-kinase signaling///peptidyl-tyrosine phosphorylation///olfactory nerve development///B cell differentiation///response to nutrient levels///positive regulation of kinase activity///peptidyl-tyrosine autophosphorylation///nerve growth factor signaling pathway///mechanoreceptor differentiation///negative regulation of apoptotic process///positive regulation of programmed cell death///negative regulation of neuron apoptotic process///positive regulation of GTPase activity///positive regulation of Ras protein signal transduction///protein autophosphorylation///neurotrophin TRK receptor signaling pathway///ephrin receptor signaling pathway///sympathetic nervous system development///response to axon injury///detection of temperature stimulus involved in sensory perception of pain///detection of mechanical stimulus involved in sensory perception of pain///positive regulation of NF-kappaB transcription factor activity///neuron apoptotic process///response to hydrostatic pressure///response to electrical stimulus///regulation of protein kinase B signaling///positive regulation of synapse assembly///positive regulation of synaptic transmission, glutamatergic///Sertoli cell development///axonogenesis involved in innervation///behavioral response to formalin induced pain///positive regulation of ERK1 and ERK2 cascade///cellular response to nicotine///cellular response to amyloid-beta///cellular response to nerve growth factor stimulus	early endosome///late endosome///plasma membrane///cell surface///endosome membrane///axon///dendrite///early endosome membrane///late endosome membrane///protein-containing complex///neuronal cell body///receptor complex///recycling endosome membrane
1028	3.68e-08	8.45e-10	0.1178	6.13625	0.72273	362.9	CDKN1C	cyclin dependent kinase inhibitor 1C	BWCR|BWS|KIP2|WBS|p57|p57Kip2	protein-coding	ENSG00000129757	active	NC_000011.10	2883218	2885775	negative	1940	GO:0004860///GO:0004861///GO:0005515///GO:0044877///GO:0140678	GO:0000122///GO:0001501///GO:0001822///GO:0007049///GO:0007096///GO:0007568///GO:0030099///GO:0030325///GO:0030511///GO:0033673///GO:0035264///GO:0042326///GO:0042551///GO:0043010///GO:0045736///GO:0045892///GO:0045893///GO:0045930///GO:0050680///GO:0055123///GO:0060065///GO:0060669///GO:0071514///GO:1902746///GO:1904030	GO:0005634///GO:0005737	protein kinase inhibitor activity///cyclin-dependent protein serine/threonine kinase inhibitor activity///protein binding///protein-containing complex binding///molecular function inhibitor activity	negative regulation of transcription by RNA polymerase II///skeletal system development///kidney development///cell cycle///regulation of exit from mitosis///aging///myeloid cell differentiation///adrenal gland development///positive regulation of transforming growth factor beta receptor signaling pathway///negative regulation of kinase activity///multicellular organism growth///negative regulation of phosphorylation///neuron maturation///camera-type eye development///negative regulation of cyclin-dependent protein serine/threonine kinase activity///negative regulation of DNA-templated transcription///positive regulation of DNA-templated transcription///negative regulation of mitotic cell cycle///negative regulation of epithelial cell proliferation///digestive system development///uterus development///embryonic placenta morphogenesis///genomic imprinting///regulation of lens fiber cell differentiation///negative regulation of cyclin-dependent protein kinase activity	nucleus///cytoplasm
28	3.69e-08	8.51e-10	0.0515	-6.13512	-0.315785	5147.09	ABO	ABO, alpha 1-3-N-acetylgalactosaminyltransferase and alpha 1-3-galactosyltransferase	A3GALNT|A3GALT1|GTB|NAGAT	protein-coding	ENSG00000175164	active	NC_000009.12	133250401	133275201	negative	6339	GO:0000166///GO:0003823///GO:0004380///GO:0004381///GO:0016757///GO:0030145	GO:0005975///GO:0006486///GO:0030259	GO:0000139///GO:0005576///GO:0005794///GO:0031982///GO:0032580	nucleotide binding///antigen binding///glycoprotein-fucosylgalactoside alpha-N-acetylgalactosaminyltransferase activity///fucosylgalactoside 3-alpha-galactosyltransferase activity///glycosyltransferase activity///manganese ion binding	carbohydrate metabolic process///protein glycosylation///lipid glycosylation	Golgi membrane///extracellular region///Golgi apparatus///vesicle///Golgi cisterna membrane
22926	3.73e-08	8.62e-10	0.0429	-6.13301	-0.263362	9124.09	ATF6	activating transcription factor 6	ACHM7|ATF6A	protein-coding	ENSG00000118217	active	NC_000001.11	161766320	161964070	positive	7890	GO:0000976///GO:0000977///GO:0000978///GO:0000981///GO:0001228///GO:0003700///GO:0005515///GO:0031625///GO:0035497///GO:0042802///GO:0043565///GO:0046982///GO:1990837	GO:0001654///GO:0006357///GO:0006457///GO:0007165///GO:0007601///GO:0010508///GO:0030968///GO:0036500///GO:0036503///GO:0043065///GO:0045944///GO:1903893///GO:1990440	GO:0000139///GO:0000785///GO:0005634///GO:0005635///GO:0005654///GO:0005783///GO:0005789///GO:0005794///GO:0005829///GO:0016020///GO:0090575	transcription cis-regulatory region binding///RNA polymerase II transcription regulatory region sequence-specific DNA binding///RNA polymerase II cis-regulatory region sequence-specific DNA binding///DNA-binding transcription factor activity, RNA polymerase II-specific///DNA-binding transcription activator activity, RNA polymerase II-specific///DNA-binding transcription factor activity///protein binding///ubiquitin protein ligase binding///cAMP response element binding///identical protein binding///sequence-specific DNA binding///protein heterodimerization activity///sequence-specific double-stranded DNA binding	eye development///regulation of transcription by RNA polymerase II///protein folding///signal transduction///visual perception///positive regulation of autophagy///endoplasmic reticulum unfolded protein response///ATF6-mediated unfolded protein response///ERAD pathway///positive regulation of apoptotic process///positive regulation of transcription by RNA polymerase II///positive regulation of ATF6-mediated unfolded protein response///positive regulation of transcription from RNA polymerase II promoter in response to endoplasmic reticulum stress	Golgi membrane///chromatin///nucleus///nuclear envelope///nucleoplasm///endoplasmic reticulum///endoplasmic reticulum membrane///Golgi apparatus///cytosol///membrane///RNA polymerase II transcription regulator complex
64092	3.73e-08	8.61e-10	0.0599	-6.13317	-0.367501	16170.2	SAMSN1	SAM domain, SH3 domain and nuclear localization signals 1	HACS1|NASH1|SASH2|SH3D6B|SLy2	protein-coding	ENSG00000155307	active	NC_000021.9	14485228	14583402	negative	3684	GO:0001784///GO:0003723	GO:0002820///GO:0050732///GO:0050869	GO:0001726///GO:0005634///GO:0005737///GO:0005829	phosphotyrosine residue binding///RNA binding	negative regulation of adaptive immune response///negative regulation of peptidyl-tyrosine phosphorylation///negative regulation of B cell activation	ruffle///nucleus///cytoplasm///cytosol
2747	3.84e-08	8.91e-10	0.0647	-6.12785	-0.396321	1722.9	GLUD2	glutamate dehydrogenase 2	GDH2|GLUDP1	protein-coding	ENSG00000182890	active	NC_000023.11	121047610	121050094	positive	2485	GO:0004352///GO:0004353///GO:0004354///GO:0005525///GO:0043531///GO:0070728	GO:0006536///GO:0006537///GO:0006538	GO:0005739///GO:0005759///GO:0005829	glutamate dehydrogenase (NAD+) activity///glutamate dehydrogenase [NAD(P)+] activity///glutamate dehydrogenase (NADP+) activity///GTP binding///ADP binding///leucine binding	glutamate metabolic process///glutamate biosynthetic process///glutamate catabolic process	mitochondrion///mitochondrial matrix///cytosol
55384	3.9e-08	9.07e-10	0.041	6.125	0.251045	24198.6	MEG3	maternally expressed 3	FP504|GTL2|LINC00023|NCRNA00023|PRO0518|PRO2160|onco-lncRNA-83|prebp1	ncRNA	ENSG00000214548	active	NC_000014.9	100826108	100861026	positive	10570		GO:0030308///GO:0035195	GO:0016442		negative regulation of cell growth///miRNA-mediated gene silencing	RISC complex
54480	3.95e-08	9.2e-10	0.0911	6.12266	0.557473	1624.74	CHPF2	chondroitin polymerizing factor 2	CSGLCA-T|CSGlcAT|ChSy-3|chPF-2	protein-coding	ENSG00000033100	active	NC_000007.14	151232483	151238827	positive	3994	GO:0008376///GO:0047238///GO:0050510	GO:0030206	GO:0000139///GO:0016020///GO:0032580	acetylgalactosaminyltransferase activity///glucuronosyl-N-acetylgalactosaminyl-proteoglycan 4-beta-N-acetylgalactosaminyltransferase activity///N-acetylgalactosaminyl-proteoglycan 3-beta-glucuronosyltransferase activity	chondroitin sulfate biosynthetic process	Golgi membrane///membrane///Golgi cisterna membrane
1025	3.96e-08	9.25e-10	0.0707	6.1219	0.432893	2001.9	CDK9	cyclin dependent kinase 9	C-2k|CDC2L4|CTK1|PITALRE|TAK	protein-coding	ENSG00000136807	active	NC_000009.12	127786034	127790792	positive	2483	GO:0000978///GO:0001223///GO:0003677///GO:0003682///GO:0004672///GO:0004674///GO:0004693///GO:0005515///GO:0005524///GO:0008353///GO:0019901///GO:0097322///GO:0106310	GO:0006281///GO:0006282///GO:0006366///GO:0006367///GO:0006368///GO:0006468///GO:0007346///GO:0008283///GO:0009410///GO:0010613///GO:0031056///GO:0031297///GO:0031440///GO:0032968///GO:0043923///GO:0045944///GO:0051147///GO:0051726///GO:0071345///GO:0120187///GO:1903654///GO:1903655///GO:1903839	GO:0005634///GO:0005654///GO:0008023///GO:0008024///GO:0016020///GO:0016592///GO:0016605///GO:0036464///GO:0070691	RNA polymerase II cis-regulatory region sequence-specific DNA binding///transcription coactivator binding///DNA binding///chromatin binding///protein kinase activity///protein serine/threonine kinase activity///cyclin-dependent protein serine/threonine kinase activity///protein binding///ATP binding///RNA polymerase II CTD heptapeptide repeat kinase activity///protein kinase binding///7SK snRNA binding///protein serine kinase activity	DNA repair///regulation of DNA repair///transcription by RNA polymerase II///transcription initiation at RNA polymerase II promoter///transcription elongation by RNA polymerase II promoter///protein phosphorylation///regulation of mitotic cell cycle///cell population proliferation///response to xenobiotic stimulus///positive regulation of cardiac muscle hypertrophy///regulation of histone modification///replication fork processing///regulation of mRNA 3'-end processing///positive regulation of transcription elongation by RNA polymerase II///positive regulation by host of viral transcription///positive regulation of transcription by RNA polymerase II///regulation of muscle cell differentiation///regulation of cell cycle///cellular response to cytokine stimulus///positive regulation of protein localization to chromatin///phosphorylation of RNA polymerase II C-terminal domain serine 5 residues involved in positive regulation of transcription elongation from RNA polymerase II promoter///phosphorylation of RNA polymerase II C-terminal domain serine 2 residues involved in positive regulation of transcription elongation from RNA polymerase II promoter///positive regulation of mRNA 3'-UTR binding	nucleus///nucleoplasm///transcription elongation factor complex///cyclin/CDK positive transcription elongation factor complex///membrane///mediator complex///PML body///cytoplasmic ribonucleoprotein granule///P-TEFb complex
441124	3.99e-08	9.33e-10	0.0753	-6.12039	-0.460852	1434.63	GTF2IP20	general transcription factor IIi pseudogene 20		pseudo		active	NC_000001.11	223951266	223992644	negative	2947
3792	4.08e-08	9.56e-10	0.0628	-6.1166	-0.38439	1831.4	KEL	Kell metallo-endopeptidase (Kell blood group)	CD238|ECE3|Kell	protein-coding	ENSG00000197993	active	NC_000007.14	142941114	142962363	negative	2611	GO:0004222///GO:0005515///GO:0046872	GO:0006874///GO:0008361///GO:0010961///GO:0016485///GO:0031133///GO:0042310///GO:0042552///GO:0048741///GO:0051649///GO:0071805///GO:1901380	GO:0005654///GO:0005794///GO:0005829///GO:0005886///GO:0016020	metalloendopeptidase activity///protein binding///metal ion binding	cellular calcium ion homeostasis///regulation of cell size///cellular magnesium ion homeostasis///protein processing///regulation of axon diameter///vasoconstriction///myelination///skeletal muscle fiber development///establishment of localization in cell///potassium ion transmembrane transport///negative regulation of potassium ion transmembrane transport	nucleoplasm///Golgi apparatus///cytosol///plasma membrane///membrane
5140	4.24e-08	9.96e-10	0.079	-6.11	-0.482415	1728.53	PDE3B	phosphodiesterase 3B	HcGIP1|cGIPDE1	protein-coding	ENSG00000152270	active	NC_000011.10	14643691	14874139	positive	8534	GO:0004114///GO:0004115///GO:0004119///GO:0005515///GO:0043422///GO:0046872///GO:0047555	GO:0001525///GO:0007162///GO:0007165///GO:0007186///GO:0016525///GO:0032869///GO:0033629///GO:0043951///GO:0050995	GO:0005783///GO:0005794///GO:0005829///GO:0016020///GO:0032045	3',5'-cyclic-nucleotide phosphodiesterase activity///3',5'-cyclic-AMP phosphodiesterase activity///cGMP-inhibited cyclic-nucleotide phosphodiesterase activity///protein binding///protein kinase B binding///metal ion binding///3',5'-cyclic-GMP phosphodiesterase activity	angiogenesis///negative regulation of cell adhesion///signal transduction///G protein-coupled receptor signaling pathway///negative regulation of angiogenesis///cellular response to insulin stimulus///negative regulation of cell adhesion mediated by integrin///negative regulation of cAMP-mediated signaling///negative regulation of lipid catabolic process	endoplasmic reticulum///Golgi apparatus///cytosol///membrane///guanyl-nucleotide exchange factor complex
124935	4.3e-08	1.01e-09	0.1188	6.1074	0.725481	382.3	SLC43A2	solute carrier family 43 member 2	LAT4	protein-coding	ENSG00000167703	active	NC_000017.11	1569254	1630014	negative	9245	GO:0005515///GO:0015171///GO:0015175///GO:0015179///GO:0015188///GO:0015190///GO:0015191///GO:0015192	GO:0006865///GO:0015804///GO:0015807///GO:0015818///GO:0015820///GO:0015821///GO:0015823///GO:0051956///GO:0060358///GO:0098655///GO:1902475	GO:0005886///GO:0016323	protein binding///amino acid transmembrane transporter activity///neutral amino acid transmembrane transporter activity///L-amino acid transmembrane transporter activity///L-isoleucine transmembrane transporter activity///L-leucine transmembrane transporter activity///L-methionine transmembrane transporter activity///L-phenylalanine transmembrane transporter activity	amino acid transport///neutral amino acid transport///L-amino acid transport///isoleucine transport///leucine transport///methionine transport///phenylalanine transport///negative regulation of amino acid transport///negative regulation of leucine import///cation transmembrane transport///L-alpha-amino acid transmembrane transport	plasma membrane///basolateral plasma membrane
105371692	4.35e-08	1.03e-09	0.1964	6.10534	1.199	1126.53	LOC105371692	uncharacterized LOC105371692		ncRNA		active	NC_000001.11	204559586	204628442	positive	15372
6509	4.39e-08	1.04e-09	0.0659	-6.10347	-0.402391	3722.07	SLC1A4	solute carrier family 1 member 4	ASCT1|SATT|SPATCCM	protein-coding	ENSG00000115902	active	NC_000002.12	64988479	65023865	positive	4705	GO:0005254///GO:0015171///GO:0015175///GO:0015180///GO:0015183///GO:0015184///GO:0015186///GO:0015193///GO:0015194///GO:0015195///GO:0015293///GO:0034590	GO:0006865///GO:0006868///GO:0015808///GO:0015811///GO:0015813///GO:0015824///GO:0015825///GO:0015826///GO:0034589///GO:0035249///GO:0035524///GO:0050890///GO:0140009///GO:0150104///GO:1902476///GO:1903812///GO:1904273	GO:0005813///GO:0005882///GO:0005886///GO:0009986///GO:0016020///GO:0030425///GO:0042470///GO:0043025///GO:0045202///GO:0070062	chloride channel activity///amino acid transmembrane transporter activity///neutral amino acid transmembrane transporter activity///L-alanine transmembrane transporter activity///L-aspartate transmembrane transporter activity///L-cystine transmembrane transporter activity///L-glutamine transmembrane transporter activity///L-proline transmembrane transporter activity///L-serine transmembrane transporter activity///L-threonine transmembrane transporter activity///symporter activity///L-hydroxyproline transmembrane transporter activity	amino acid transport///glutamine transport///L-alanine transport///L-cystine transport///L-glutamate transmembrane transport///proline transport///L-serine transport///threonine transport///hydroxyproline transport///synaptic transmission, glutamatergic///proline transmembrane transport///cognition///L-aspartate import across plasma membrane///transport across blood-brain barrier///chloride transmembrane transport///L-serine import across plasma membrane///L-alanine import across plasma membrane	centrosome///intermediate filament///plasma membrane///cell surface///membrane///dendrite///melanosome///neuronal cell body///synapse///extracellular exosome
729438	4.44e-08	1.05e-09	0.0588	6.10131	0.358996	1999.59	CASTOR2	cytosolic arginine sensor for mTORC1 subunit 2	GATSL1|GATSL2	protein-coding	ENSG00000274070	active	NC_000007.14	74964693	75031531	positive	8115	GO:0005515///GO:0034618///GO:0042802	GO:1902531///GO:1903577///GO:1904262	GO:0005829	protein binding///arginine binding///identical protein binding	regulation of intracellular signal transduction///cellular response to L-arginine///negative regulation of TORC1 signaling	cytosol
9064	4.46e-08	1.06e-09	0.1045	6.10028	0.637273	471.59	MAP3K6	mitogen-activated protein kinase kinase kinase 6	ASK2|MAPKKK6|MEKK6	protein-coding	ENSG00000142733	active	NC_000001.11	27355179	27368037	negative	5676	GO:0000287///GO:0004672///GO:0004709///GO:0005524///GO:0106310	GO:0000165///GO:0006468///GO:0007165///GO:0033554		magnesium ion binding///protein kinase activity///MAP kinase kinase kinase activity///ATP binding///protein serine kinase activity	MAPK cascade///protein phosphorylation///signal transduction///cellular response to stress
5366	4.48e-08	1.07e-09	0.059	-6.09914	-0.359909	3476.98	PMAIP1	phorbol-12-myristate-13-acetate-induced protein 1	APR|NOXA	protein-coding	ENSG00000141682	active	NC_000018.10	59899996	59904305	positive	1899	GO:0005515	GO:0001836///GO:0006915///GO:0006919///GO:0006974///GO:0010498///GO:0010907///GO:0010917///GO:0042149///GO:0043029///GO:0043065///GO:0043280///GO:0043331///GO:0043517///GO:0046902///GO:0051607///GO:0071456///GO:0072332///GO:0072593///GO:0090200///GO:0097193///GO:1902043///GO:1902237///GO:2001244	GO:0005634///GO:0005739///GO:0005741///GO:0005829///GO:0097136	protein binding	release of cytochrome c from mitochondria///apoptotic process///activation of cysteine-type endopeptidase activity involved in apoptotic process///cellular response to DNA damage stimulus///proteasomal protein catabolic process///positive regulation of glucose metabolic process///negative regulation of mitochondrial membrane potential///cellular response to glucose starvation///T cell homeostasis///positive regulation of apoptotic process///positive regulation of cysteine-type endopeptidase activity involved in apoptotic process///response to dsRNA///positive regulation of DNA damage response, signal transduction by p53 class mediator///regulation of mitochondrial membrane permeability///defense response to virus///cellular response to hypoxia///intrinsic apoptotic signaling pathway by p53 class mediator///reactive oxygen species metabolic process///positive regulation of release of cytochrome c from mitochondria///intrinsic apoptotic signaling pathway///positive regulation of extrinsic apoptotic signaling pathway via death domain receptors///positive regulation of endoplasmic reticulum stress-induced intrinsic apoptotic signaling pathway///positive regulation of intrinsic apoptotic signaling pathway	nucleus///mitochondrion///mitochondrial outer membrane///cytosol///Bcl-2 family protein complex
105375001	4.9e-08	1.17e-09	0.1083	-6.08465	-0.659229	499.06	LOC105375001	uncharacterized LOC105375001		ncRNA		active	NC_000006.12	27473191	27480803	positive	5829
116151	4.93e-08	1.18e-09	0.0587	-6.08326	-0.357279	2404.25	FAM210B	family with sequence similarity 210 member B	5A3|C20orf108|dJ1167H4.1	protein-coding	ENSG00000124098	active	NC_000020.11	56358974	56368663	positive	2987	GO:0005515	GO:0043249///GO:0045648///GO:0071392	GO:0005739///GO:0005741///GO:0016020	protein binding	erythrocyte maturation///positive regulation of erythrocyte differentiation///cellular response to estradiol stimulus	mitochondrion///mitochondrial outer membrane///membrane
347733	5.19e-08	1.24e-09	0.0858	6.07459	0.521368	719.79	TUBB2B	tubulin beta 2B class IIb	CDCBM7|PMGYSA|bA506K6.1	protein-coding	ENSG00000137285	active	NC_000006.12	3224277	3227653	negative	1922	GO:0003924///GO:0005200///GO:0005515///GO:0005525///GO:0046872///GO:0046982	GO:0000226///GO:0000278///GO:0001764///GO:0007017///GO:0021987///GO:0050804///GO:1902669///GO:1990403	GO:0005634///GO:0005737///GO:0005874///GO:0015630///GO:0045171///GO:0072686///GO:0098685	GTPase activity///structural constituent of cytoskeleton///protein binding///GTP binding///metal ion binding///protein heterodimerization activity	microtubule cytoskeleton organization///mitotic cell cycle///neuron migration///microtubule-based process///cerebral cortex development///modulation of chemical synaptic transmission///positive regulation of axon guidance///embryonic brain development	nucleus///cytoplasm///microtubule///microtubule cytoskeleton///intercellular bridge///mitotic spindle///Schaffer collateral - CA1 synapse
9949	5.3e-08	1.27e-09	0.0504	-6.07108	-0.305975	4296.49	AMMECR1	AMMECR nuclear protein 1	AMMERC1|MFHIEN	protein-coding	ENSG00000101935	active	NC_000023.11	110194186	110440233	negative	5840	GO:0005515	GO:0008150	GO:0005634///GO:0005654///GO:0005739	protein binding	biological_process	nucleus///nucleoplasm///mitochondrion
388	5.41e-08	1.3e-09	0.1217	6.06721	0.73839	456.81	RHOB	ras homolog family member B	ARH6|ARHB|MST081|MSTP081|RHOH6	protein-coding	ENSG00000143878	active	NC_000002.12	20447074	20449440	positive	2367	GO:0003924///GO:0005515///GO:0005525///GO:0019003///GO:0019901	GO:0000281///GO:0001525///GO:0006886///GO:0006915///GO:0007015///GO:0007155///GO:0007163///GO:0007266///GO:0008333///GO:0008360///GO:0010595///GO:0016477///GO:0030154///GO:0030334///GO:0030336///GO:0030865///GO:0032956///GO:0043065///GO:0045766///GO:0045786///GO:0061154///GO:0070301///GO:0071479///GO:0099159	GO:0005634///GO:0005769///GO:0005829///GO:0005856///GO:0005886///GO:0005925///GO:0005938///GO:0010008///GO:0031410///GO:0031902///GO:0032154///GO:0042995///GO:0070062///GO:0098685	GTPase activity///protein binding///GTP binding///GDP binding///protein kinase binding	mitotic cytokinesis///angiogenesis///intracellular protein transport///apoptotic process///actin filament organization///cell adhesion///establishment or maintenance of cell polarity///Rho protein signal transduction///endosome to lysosome transport///regulation of cell shape///positive regulation of endothelial cell migration///cell migration///cell differentiation///regulation of cell migration///negative regulation of cell migration///cortical cytoskeleton organization///regulation of actin cytoskeleton organization///positive regulation of apoptotic process///positive regulation of angiogenesis///negative regulation of cell cycle///endothelial tube morphogenesis///cellular response to hydrogen peroxide///cellular response to ionizing radiation///regulation of modification of postsynaptic structure	nucleus///early endosome///cytosol///cytoskeleton///plasma membrane///focal adhesion///cell cortex///endosome membrane///cytoplasmic vesicle///late endosome membrane///cleavage furrow///cell projection///extracellular exosome///Schaffer collateral - CA1 synapse
1184	5.87e-08	1.41e-09	0.0589	-6.05388	-0.356548	2202.29	CLCN5	chloride voltage-gated channel 5	CLC5|CLCK2|ClC-5|DENT1|DENTS|NPHL1|NPHL2|XLRH|XRN|hCIC-K2	protein-coding	ENSG00000171365	active	NC_000023.11	49922596	50099235	positive	10623	GO:0005247///GO:0005515///GO:0005524///GO:0015297///GO:0015299///GO:0042802	GO:0003014///GO:0006821///GO:0006897///GO:0034220///GO:1902476///GO:1902600	GO:0000139///GO:0005765///GO:0005769///GO:0005794///GO:0005829///GO:0005886///GO:0008021///GO:0010008///GO:0016020///GO:0045177	voltage-gated chloride channel activity///protein binding///ATP binding///antiporter activity///solute:proton antiporter activity///identical protein binding	renal system process///chloride transport///endocytosis///ion transmembrane transport///chloride transmembrane transport///proton transmembrane transport	Golgi membrane///lysosomal membrane///early endosome///Golgi apparatus///cytosol///plasma membrane///synaptic vesicle///endosome membrane///membrane///apical part of cell
174	5.88e-08	1.42e-09	0.0781	-6.05339	-0.472606	1203.1	AFP	alpha fetoprotein	AFPD|FETA|HPAFP	protein-coding	ENSG00000081051	active	NC_000004.12	73436221	73456174	positive	2426	GO:0005504///GO:0005515///GO:0008270	GO:0001542///GO:0006810///GO:0042448///GO:0060395	GO:0005615///GO:0005737///GO:0005788	fatty acid binding///protein binding///zinc ion binding	ovulation from ovarian follicle///transport///progesterone metabolic process///SMAD protein signal transduction	extracellular space///cytoplasm///endoplasmic reticulum lumen
390059	5.91e-08	1.43e-09	0.1041	-6.05219	-0.629843	527.71	OR51M1	olfactory receptor family 51 subfamily M member 1	HOR5'Beta7|OR11-40	protein-coding	ENSG00000184698	active	NC_000011.10	5389377	5390434	positive	1058	GO:0004930///GO:0004984	GO:0007186///GO:0007608///GO:0050911	GO:0005886///GO:0016020	G protein-coupled receptor activity///olfactory receptor activity	G protein-coupled receptor signaling pathway///sensory perception of smell///detection of chemical stimulus involved in sensory perception of smell	plasma membrane///membrane
4567	5.92e-08	1.43e-09	0.0715	6.05165	0.432699	4972.19	TRNL1	tRNA-Leu	MTTL1	tRNA		active	NC_012920.1	3230	3304	positive	75
23367	5.97e-08	1.45e-09	0.0424	-6.04976	-0.2565	26080.6	LARP1	La ribonucleoprotein 1, translational regulator	LARP|Lar1|Lhp1	protein-coding	ENSG00000155506	active	NC_000005.10	154682979	154817605	positive	8095	GO:0000339///GO:0000340///GO:0003723///GO:0003730///GO:0005515///GO:0008190///GO:0008494///GO:0031369///GO:0043024///GO:0045296///GO:0048027	GO:0006413///GO:0008283///GO:0010608///GO:0016239///GO:0017148///GO:0031929///GO:0038202///GO:0045070///GO:0045727///GO:0045947///GO:0045948///GO:0048255///GO:0072752///GO:1990928	GO:0005737///GO:0005829///GO:0010494///GO:0016020///GO:0042788	RNA cap binding///RNA 7-methylguanosine cap binding///RNA binding///mRNA 3'-UTR binding///protein binding///eukaryotic initiation factor 4E binding///translation activator activity///translation initiation factor binding///ribosomal small subunit binding///cadherin binding///mRNA 5'-UTR binding	translational initiation///cell population proliferation///post-transcriptional regulation of gene expression///positive regulation of macroautophagy///negative regulation of translation///TOR signaling///TORC1 signaling///positive regulation of viral genome replication///positive regulation of translation///negative regulation of translational initiation///positive regulation of translational initiation///mRNA stabilization///cellular response to rapamycin///response to amino acid starvation	cytoplasm///cytosol///cytoplasmic stress granule///membrane///polysomal ribosome
3563	5.97e-08	1.45e-09	0.2211	6.04945	1.33728	100.34	IL3RA	interleukin 3 receptor subunit alpha	CD123|IL3R|IL3RAY|IL3RX|IL3RY|hIL-3Ra	protein-coding	ENSG00000185291	active	NC_000023.11;NC_000024.10	1336574;1336574	1382689;1382689	+;+	3504	GO:0004896///GO:0004912///GO:0005515///GO:0019955	GO:0019221///GO:0036016///GO:0038156	GO:0005886///GO:0009897///GO:0043235	cytokine receptor activity///interleukin-3 receptor activity///protein binding///cytokine binding	cytokine-mediated signaling pathway///cellular response to interleukin-3///interleukin-3-mediated signaling pathway	plasma membrane///external side of plasma membrane///receptor complex
79827	6.01e-08	1.46e-09	0.2359	6.04819	1.42684	110.47	CLMP	CXADR like membrane protein	ACAM|ASAM|CSBM|CSBS	protein-coding	ENSG00000166250	active	NC_000011.10	123069872	123195248	negative	5032	GO:0005515	GO:0048565	GO:0005881///GO:0005886///GO:0005923///GO:0009986	protein binding	digestive tract development	cytoplasmic microtubule///plasma membrane///bicellular tight junction///cell surface
728755	6.2e-08	1.51e-09	0.1004	-6.04287	-0.60659	660.8	MIR3171HG	MIR3171 host gene		ncRNA	ENSG00000258932	active	NC_000014.9	27321826	27673221	negative	674
112268024	6.2e-08	1.52e-09	0.1463	6.04249	0.883977	396.14	LOC112268024					discontinued	NC_000008.11	30552401	30578047	negative	4593
2521	6.24e-08	1.53e-09	0.0455	-6.04098	-0.274944	24404.2	FUS	FUS RNA binding protein	ALS6|ETM4|FUS1|HNRNPP2|POMP75|TLS|altFUS	protein-coding	ENSG00000089280	active	NC_000016.10	31180110	31194871	positive	5119	GO:0003677///GO:0003682///GO:0003712///GO:0003713///GO:0003723///GO:0003730///GO:0005515///GO:0042802///GO:0046872///GO:0140693	GO:0006351///GO:0006355///GO:0006357///GO:0008380///GO:0043484///GO:0045893///GO:0048255///GO:0051260///GO:1905168///GO:1990000	GO:0005634///GO:0005654///GO:0005737///GO:0043232	DNA binding///chromatin binding///transcription coregulator activity///transcription coactivator activity///RNA binding///mRNA 3'-UTR binding///protein binding///identical protein binding///metal ion binding///molecular condensate scaffold activity	DNA-templated transcription///regulation of DNA-templated transcription///regulation of transcription by RNA polymerase II///RNA splicing///regulation of RNA splicing///positive regulation of DNA-templated transcription///mRNA stabilization///protein homooligomerization///positive regulation of double-strand break repair via homologous recombination///amyloid fibril formation	nucleus///nucleoplasm///cytoplasm///intracellular non-membrane-bounded organelle
105374781	6.38e-08	1.57e-09	0.1249	-6.03708	-0.754139	356.71	LOC105374781	uncharacterized LOC105374781		ncRNA		active	NC_000002.12	65487238	65519825	negative	2794
89782	7.08e-08	1.74e-09	0.072	-6.01994	-0.433451	1440.51	LMLN	leishmanolysin like peptidase	GP63|INV|IX14|LMNL1|MSP	protein-coding	ENSG00000185621	active	NC_000003.12	197960200	198043720	positive	7154	GO:0004222///GO:0008233///GO:0046872	GO:0006508///GO:0007049///GO:0007155///GO:0051301	GO:0005737///GO:0005811///GO:0005829///GO:0005925///GO:0016020	metalloendopeptidase activity///peptidase activity///metal ion binding	proteolysis///cell cycle///cell adhesion///cell division	cytoplasm///lipid droplet///cytosol///focal adhesion///membrane
221002	7.16e-08	1.77e-09	0.1175	6.01784	0.707206	364.16	RASGEF1A	RasGEF domain family member 1A	CG4853	protein-coding	ENSG00000198915	active	NC_000010.11	43194533	43267065	negative	3754	GO:0005085	GO:0007265///GO:0016477///GO:0043547///GO:0046579	GO:0005829///GO:0005886	guanyl-nucleotide exchange factor activity	Ras protein signal transduction///cell migration///positive regulation of GTPase activity///positive regulation of Ras protein signal transduction	cytosol///plasma membrane
4645	7.17e-08	1.77e-09	0.1185	-6.01737	-0.712997	863.65	MYO5B	myosin VB	DIAR2|MVID1|PFIC10	protein-coding	ENSG00000167306	active	NC_000018.10	49822789	50195147	negative	9583	GO:0000146///GO:0005515///GO:0005516///GO:0005524///GO:0031267///GO:0051015	GO:0003091///GO:0007015///GO:0015031///GO:0016192///GO:0016197///GO:0030050	GO:0005737///GO:0015629///GO:0016459///GO:0030659///GO:0031982///GO:0032991///GO:0045179///GO:0055037///GO:0070062	microfilament motor activity///protein binding///calmodulin binding///ATP binding///small GTPase binding///actin filament binding	renal water homeostasis///actin filament organization///protein transport///vesicle-mediated transport///endosomal transport///vesicle transport along actin filament	cytoplasm///actin cytoskeleton///myosin complex///cytoplasmic vesicle membrane///vesicle///protein-containing complex///apical cortex///recycling endosome///extracellular exosome
10165	7.26e-08	1.8e-09	0.0558	-6.01488	-0.33587	3768.65	SLC25A13	solute carrier family 25 member 13	ARALAR2|CITRIN|CTLN2|NICCD	protein-coding	ENSG00000004864	active	NC_000007.14	96120220	96322147	negative	4024	GO:0000514///GO:0000515///GO:0005313///GO:0005509///GO:0015172///GO:0015183///GO:0022857///GO:0042802	GO:0006094///GO:0006754///GO:0006810///GO:0006839///GO:0009066///GO:0015804///GO:0015810///GO:0015813///GO:0043490///GO:0045333///GO:0051592///GO:0070778///GO:0072337	GO:0005739///GO:0005743///GO:0005886	3-sulfino-L-alanine: proton, glutamate antiporter activity///aspartate:glutamate, proton antiporter activity///L-glutamate transmembrane transporter activity///calcium ion binding///acidic amino acid transmembrane transporter activity///L-aspartate transmembrane transporter activity///transmembrane transporter activity///identical protein binding	gluconeogenesis///ATP biosynthetic process///transport///mitochondrial transport///aspartate family amino acid metabolic process///neutral amino acid transport///aspartate transmembrane transport///L-glutamate transmembrane transport///malate-aspartate shuttle///cellular respiration///response to calcium ion///L-aspartate transmembrane transport///modified amino acid transport	mitochondrion///mitochondrial inner membrane///plasma membrane
3482	7.75e-08	1.93e-09	0.0418	-6.00395	-0.250735	14023.4	IGF2R	insulin like growth factor 2 receptor	CD222|CI-M6PR|CIMPR|M6P-R|M6P/IGF2R|MPR 300|MPR1|MPR300|MPRI	protein-coding	ENSG00000197081	active	NC_000006.12	159969099	160111504	positive	14044	GO:0001965///GO:0001972///GO:0005010///GO:0005515///GO:0005520///GO:0005537///GO:0019899///GO:0031995///GO:0038023///GO:0042802///GO:0051219///GO:1905394	GO:0001889///GO:0006898///GO:0007041///GO:0007165///GO:0007186///GO:0007283///GO:0009791///GO:0031100///GO:0032526///GO:0043065///GO:0044794///GO:0048009///GO:1904772	GO:0000139///GO:0005641///GO:0005768///GO:0005769///GO:0005770///GO:0005794///GO:0005802///GO:0005886///GO:0005925///GO:0009986///GO:0010008///GO:0016020///GO:0030118///GO:0030133///GO:0030139///GO:0030140///GO:0030667///GO:0030669///GO:0032588///GO:0048471///GO:0070062	G-protein alpha-subunit binding///retinoic acid binding///insulin-like growth factor receptor activity///protein binding///insulin-like growth factor binding///mannose binding///enzyme binding///insulin-like growth factor II binding///signaling receptor activity///identical protein binding///phosphoprotein binding///retromer complex binding	liver development///receptor-mediated endocytosis///lysosomal transport///signal transduction///G protein-coupled receptor signaling pathway///spermatogenesis///post-embryonic development///animal organ regeneration///response to retinoic acid///positive regulation of apoptotic process///positive regulation by host of viral process///insulin-like growth factor receptor signaling pathway///response to tetrachloromethane	Golgi membrane///nuclear envelope lumen///endosome///early endosome///late endosome///Golgi apparatus///trans-Golgi network///plasma membrane///focal adhesion///cell surface///endosome membrane///membrane///clathrin coat///transport vesicle///endocytic vesicle///trans-Golgi network transport vesicle///secretory granule membrane///clathrin-coated endocytic vesicle membrane///trans-Golgi network membrane///perinuclear region of cytoplasm///extracellular exosome
10663	8.05e-08	2e-09	0.1237	-5.99756	-0.741681	387.27	CXCR6	C-X-C motif chemokine receptor 6	BONZO|CD186|CDw186|STRL33|TYMSTR	protein-coding	ENSG00000172215	active	NC_000003.12	45940688	45948354	positive	2764	GO:0004930///GO:0015026///GO:0016493///GO:0016494///GO:0019957	GO:0006954///GO:0006955///GO:0007186///GO:0007204///GO:0019079///GO:0019722///GO:0060326///GO:0070098	GO:0005886///GO:0009897	G protein-coupled receptor activity///coreceptor activity///C-C chemokine receptor activity///C-X-C chemokine receptor activity///C-C chemokine binding	inflammatory response///immune response///G protein-coupled receptor signaling pathway///positive regulation of cytosolic calcium ion concentration///viral genome replication///calcium-mediated signaling///cell chemotaxis///chemokine-mediated signaling pathway	plasma membrane///external side of plasma membrane
8614	8.39e-08	2.09e-09	0.0567	-5.99042	-0.339852	2672.13	STC2	stanniocalcin 2	STC-2|STCRP	protein-coding	ENSG00000113739	active	NC_000005.10	173314723	173329503	negative	5343	GO:0005179///GO:0019899///GO:0020037///GO:0042803	GO:0006874///GO:0006979///GO:0007566///GO:0010629///GO:0030968///GO:0033280///GO:0040015///GO:0043434///GO:0046697///GO:0046885///GO:0071456///GO:2001256	GO:0005615///GO:0005783///GO:0005788///GO:0005794///GO:0048471	hormone activity///enzyme binding///heme binding///protein homodimerization activity	cellular calcium ion homeostasis///response to oxidative stress///embryo implantation///negative regulation of gene expression///endoplasmic reticulum unfolded protein response///response to vitamin D///negative regulation of multicellular organism growth///response to peptide hormone///decidualization///regulation of hormone biosynthetic process///cellular response to hypoxia///regulation of store-operated calcium entry	extracellular space///endoplasmic reticulum///endoplasmic reticulum lumen///Golgi apparatus///perinuclear region of cytoplasm
1811	8.5e-08	2.12e-09	0.385	5.98801	2.30538	38.24	SLC26A3	solute carrier family 26 member 3	CLD|DRA	protein-coding	ENSG00000091138	active	NC_000007.14	107765469	107803223	negative	2882	GO:0005452///GO:0005515///GO:0008271///GO:0015106///GO:0015108///GO:0015116///GO:0019531	GO:0006811///GO:0006820///GO:0015701///GO:0019532///GO:0048240///GO:0051454///GO:0060081///GO:0071320///GO:1902358///GO:1902476	GO:0005886///GO:0016020///GO:0016324///GO:0031526///GO:0097225	solute:inorganic anion antiporter activity///protein binding///secondary active sulfate transmembrane transporter activity///bicarbonate transmembrane transporter activity///chloride transmembrane transporter activity///sulfate transmembrane transporter activity///oxalate transmembrane transporter activity	ion transport///anion transport///bicarbonate transport///oxalate transport///sperm capacitation///intracellular pH elevation///membrane hyperpolarization///cellular response to cAMP///sulfate transmembrane transport///chloride transmembrane transport	plasma membrane///membrane///apical plasma membrane///brush border membrane///sperm midpiece
9476	8.64e-08	2.16e-09	0.1193	-5.98506	-0.714168	393.48	NAPSA	napsin A aspartic peptidase	KAP|Kdap|NAP1|NAPA|SNAPA	protein-coding	ENSG00000131400	active	NC_000019.10	50358472	50369331	negative	1906	GO:0004175///GO:0004190///GO:0005515///GO:0008233	GO:0006508///GO:0033619///GO:0043129	GO:0005615///GO:0005764///GO:0070062///GO:0097208///GO:0097486	endopeptidase activity///aspartic-type endopeptidase activity///protein binding///peptidase activity	proteolysis///membrane protein proteolysis///surfactant homeostasis	extracellular space///lysosome///extracellular exosome///alveolar lamellar body///multivesicular body lumen
220134	8.73e-08	2.19e-09	0.0542	-5.98304	-0.324436	3292.13	SKA1	spindle and kinetochore associated complex subunit 1	C18orf24	protein-coding	ENSG00000154839	active	NC_000018.10	50375046	50394168	positive	2894	GO:0005515///GO:0008017	GO:0000278///GO:0007059///GO:0031110///GO:0051301	GO:0000776///GO:0000940///GO:0005829///GO:0005876///GO:0015630///GO:0034451///GO:0045171///GO:0072686	protein binding///microtubule binding	mitotic cell cycle///chromosome segregation///regulation of microtubule polymerization or depolymerization///cell division	kinetochore///outer kinetochore///cytosol///spindle microtubule///microtubule cytoskeleton///centriolar satellite///intercellular bridge///mitotic spindle
100616387	8.8e-08	2.21e-09	0.1039	-5.98142	-0.621718	537.2	MIR3064	microRNA 3064		ncRNA	ENSG00000284564	active	NC_000017.11	64500774	64500839	negative	66
10500	9.14e-08	2.3e-09	0.1233	5.97496	0.736422	331.91	SEMA6C	semaphorin 6C	SEMAY|Sema-Y|m-SemaY|m-SemaY2	protein-coding	ENSG00000143434	active	NC_000001.11	151131685	151148408	negative	6732	GO:0030215///GO:0045499	GO:0001755///GO:0007411///GO:0030335///GO:0048843///GO:0050919///GO:0071526	GO:0005615///GO:0005886	semaphorin receptor binding///chemorepellent activity	neural crest cell migration///axon guidance///positive regulation of cell migration///negative regulation of axon extension involved in axon guidance///negative chemotaxis///semaphorin-plexin signaling pathway	extracellular space///plasma membrane
51351	9.14e-08	2.31e-09	0.0606	-5.97452	-0.361822	4263.09	ZNF117	zinc finger protein 117	H-plk|HPF9	protein-coding	ENSG00000152926	active	NC_000007.14	64971776	64991036	negative	9080	GO:0000978///GO:0000981///GO:0003700///GO:0008270	GO:0006355///GO:0006357	GO:0005634	RNA polymerase II cis-regulatory region sequence-specific DNA binding///DNA-binding transcription factor activity, RNA polymerase II-specific///DNA-binding transcription factor activity///zinc ion binding	regulation of DNA-templated transcription///regulation of transcription by RNA polymerase II	nucleus
107985532	9.25e-08	2.34e-09	0.1253	5.97235	0.74825	342.72	LOC107985532	uncharacterized LOC107985532		pseudo		active	NC_000022.11	21657292	21662363	positive	2201
7574	9.71e-08	2.46e-09	0.0713	5.96415	0.42553	1708.04	ZNF26	zinc finger protein 26	HEL-179|KOX20	protein-coding	ENSG00000198393	active	NC_000012.12	132986365	133027102	positive	19424	GO:0000978///GO:0000981///GO:0005515///GO:0046872	GO:0006357	GO:0005634	RNA polymerase II cis-regulatory region sequence-specific DNA binding///DNA-binding transcription factor activity, RNA polymerase II-specific///protein binding///metal ion binding	regulation of transcription by RNA polymerase II	nucleus
8545	9.92e-08	2.52e-09	0.0539	-5.96021	-0.320986	3678.21	CGGBP1	CGG triplet repeat binding protein 1	CGGBP|p20-CGGBP	protein-coding	ENSG00000163320	active	NC_000003.12	88051950	88149866	negative	4813	GO:0003690///GO:0005515///GO:0042802///GO:0140297	GO:0000122///GO:0010468///GO:0040029	GO:0005634///GO:0005654	double-stranded DNA binding///protein binding///identical protein binding///DNA-binding transcription factor binding	negative regulation of transcription by RNA polymerase II///regulation of gene expression///epigenetic regulation of gene expression	nucleus///nucleoplasm
105374013	9.94e-08	2.53e-09	0.071	-5.95955	-0.423072	1286.11	LOC105374013					discontinued	NC_000003.12	101687181	101696682	positive	3999
2224	1.03e-07	2.61e-09	0.0528	5.95412	0.314528	2917.22	FDPS	farnesyl diphosphate synthase	FPPS|FPS|POROK9	protein-coding	ENSG00000160752	active	NC_000001.11	155308748	155320666	positive	1752	GO:0003723///GO:0004161///GO:0004337///GO:0005515///GO:0046872	GO:0006695///GO:0033384///GO:0045337	GO:0005654///GO:0005737///GO:0005829	RNA binding///dimethylallyltranstransferase activity///geranyltranstransferase activity///protein binding///metal ion binding	cholesterol biosynthetic process///geranyl diphosphate biosynthetic process///farnesyl diphosphate biosynthetic process	nucleoplasm///cytoplasm///cytosol
226	1.04e-07	2.65e-09	0.0483	5.95222	0.287629	16614.3	ALDOA	aldolase, fructose-bisphosphate A	ALDA|GSD12|HEL-S-87p	protein-coding	ENSG00000149925	active	NC_000016.10	30064279	30072207	positive	3939	GO:0003723///GO:0003779///GO:0004332///GO:0005515///GO:0008092///GO:0015631///GO:0042802///GO:0045296///GO:0070061	GO:0006000///GO:0006096///GO:0006754///GO:0006941///GO:0007015///GO:0007339///GO:0008360///GO:0030388///GO:0046716///GO:0051289	GO:0005576///GO:0005615///GO:0005634///GO:0005829///GO:0015629///GO:0016020///GO:0031093///GO:0031430///GO:0031674///GO:0034774///GO:0061827///GO:0070062///GO:1904724///GO:1904813	RNA binding///actin binding///fructose-bisphosphate aldolase activity///protein binding///cytoskeletal protein binding///tubulin binding///identical protein binding///cadherin binding///fructose binding	fructose metabolic process///glycolytic process///ATP biosynthetic process///striated muscle contraction///actin filament organization///binding of sperm to zona pellucida///regulation of cell shape///fructose 1,6-bisphosphate metabolic process///muscle cell cellular homeostasis///protein homotetramerization	extracellular region///extracellular space///nucleus///cytosol///actin cytoskeleton///membrane///platelet alpha granule lumen///M band///I band///secretory granule lumen///sperm head///extracellular exosome///tertiary granule lumen///ficolin-1-rich granule lumen
6095	1.04e-07	2.66e-09	0.0904	-5.95139	-0.537776	848.32	RORA	RAR related orphan receptor A	IDDECA|NR1F1|ROR1|ROR2|ROR3|RZR-ALPHA|RZRA	protein-coding	ENSG00000069667	active	NC_000015.10	60488284	61229302	negative	26084	GO:0000977///GO:0000978///GO:0000981///GO:0001221///GO:0001222///GO:0001223///GO:0003677///GO:0003700///GO:0004879///GO:0005515///GO:0008013///GO:0008142///GO:0008270///GO:0043565///GO:0098531	GO:0001525///GO:0006355///GO:0006357///GO:0006805///GO:0006809///GO:0008589///GO:0010575///GO:0010906///GO:0019218///GO:0021702///GO:0021930///GO:0030522///GO:0032922///GO:0036315///GO:0042632///GO:0042692///GO:0042753///GO:0043030///GO:0043124///GO:0045599///GO:0045893///GO:0045944///GO:0046068///GO:0050728///GO:0070328///GO:0071347///GO:0071356///GO:0071456///GO:0072539	GO:0000785///GO:0005634///GO:0005654///GO:0005730	RNA polymerase II transcription regulatory region sequence-specific DNA binding///RNA polymerase II cis-regulatory region sequence-specific DNA binding///DNA-binding transcription factor activity, RNA polymerase II-specific///transcription coregulator binding///transcription corepressor binding///transcription coactivator binding///DNA binding///DNA-binding transcription factor activity///nuclear receptor activity///protein binding///beta-catenin binding///oxysterol binding///zinc ion binding///sequence-specific DNA binding///ligand-activated transcription factor activity	angiogenesis///regulation of DNA-templated transcription///regulation of transcription by RNA polymerase II///xenobiotic metabolic process///nitric oxide biosynthetic process///regulation of smoothened signaling pathway///positive regulation of vascular endothelial growth factor production///regulation of glucose metabolic process///regulation of steroid metabolic process///cerebellar Purkinje cell differentiation///cerebellar granule cell precursor proliferation///intracellular receptor signaling pathway///circadian regulation of gene expression///cellular response to sterol///cholesterol homeostasis///muscle cell differentiation///positive regulation of circadian rhythm///regulation of macrophage activation///negative regulation of I-kappaB kinase/NF-kappaB signaling///negative regulation of fat cell differentiation///positive regulation of DNA-templated transcription///positive regulation of transcription by RNA polymerase II///cGMP metabolic process///negative regulation of inflammatory response///triglyceride homeostasis///cellular response to interleukin-1///cellular response to tumor necrosis factor///cellular response to hypoxia///T-helper 17 cell differentiation	chromatin///nucleus///nucleoplasm///nucleolus
644192	1.08e-07	2.76e-09	0.1303	-5.94501	-0.774473	328.61	NR2F2-AS1	NR2F2 antisense RNA 1		ncRNA	ENSG00000247809	active	NC_000015.10	96127360	96327361	negative	1837
653567	1.09e-07	2.79e-09	0.2207	5.9436	1.31151	126.63	TMEM236	transmembrane protein 236	FAM23A|FAM23B|bA162I21.2|bA16O1.2	protein-coding	ENSG00000148483	active	NC_000010.11	17752110	17800916	positive	6972	GO:0005515		GO:0016020	protein binding		membrane
780851	1.09e-07	2.8e-09	0.0696	5.94298	0.413675	1965.59	SNORD3A	small nucleolar RNA, C/D box 3A	RNU3|U3	snoRNA		active	NC_000017.11	19188016	19188232	positive	217		GO:0006396	GO:0005730		RNA processing	nucleolus
1265	1.09e-07	2.81e-09	0.0542	5.94243	0.322335	2972.39	CNN2	calponin 2		protein-coding	ENSG00000064666	active	NC_000019.10	1026608	1039065	positive	2212	GO:0003779///GO:0005516///GO:0045296	GO:0006909///GO:0007010///GO:0010628///GO:0030097///GO:0031032///GO:0032970///GO:0042060///GO:0050765///GO:0051649///GO:0070663///GO:0071260///GO:1905517///GO:1905522	GO:0001725///GO:0005576///GO:0005856///GO:0005911///GO:0005925///GO:0016020///GO:0035580///GO:1904724	actin binding///calmodulin binding///cadherin binding	phagocytosis///cytoskeleton organization///positive regulation of gene expression///hemopoiesis///actomyosin structure organization///regulation of actin filament-based process///wound healing///negative regulation of phagocytosis///establishment of localization in cell///regulation of leukocyte proliferation///cellular response to mechanical stimulus///macrophage migration///negative regulation of macrophage migration	stress fiber///extracellular region///cytoskeleton///cell-cell junction///focal adhesion///membrane///specific granule lumen///tertiary granule lumen
3911	1.09e-07	2.82e-09	0.0858	5.94193	0.509575	2647.18	LAMA5	laminin subunit alpha 5	BBDS2|NPHS26	protein-coding	ENSG00000130702	active	NC_000020.11	62309060	62367318	negative	11573	GO:0005178///GO:0005201	GO:0001658///GO:0001738///GO:0001942///GO:0007229///GO:0007411///GO:0007517///GO:0009887///GO:0009888///GO:0016331///GO:0016477///GO:0030155///GO:0030324///GO:0030334///GO:0034446///GO:0036484///GO:0042475///GO:0045995///GO:0050678///GO:0060271///GO:0060445///GO:0072659///GO:0098609///GO:0099173	GO:0005576///GO:0005604///GO:0005610///GO:0005615///GO:0005634///GO:0031594///GO:0043083///GO:0043259///GO:0043260///GO:0062023///GO:0070062///GO:0098965///GO:0098978	integrin binding///extracellular matrix structural constituent	branching involved in ureteric bud morphogenesis///morphogenesis of a polarized epithelium///hair follicle development///integrin-mediated signaling pathway///axon guidance///muscle organ development///animal organ morphogenesis///tissue development///morphogenesis of embryonic epithelium///cell migration///regulation of cell adhesion///lung development///regulation of cell migration///substrate adhesion-dependent cell spreading///trunk neural crest cell migration///odontogenesis of dentin-containing tooth///regulation of embryonic development///regulation of epithelial cell proliferation///cilium assembly///branching involved in salivary gland morphogenesis///protein localization to plasma membrane///cell-cell adhesion///postsynapse organization	extracellular region///basement membrane///laminin-5 complex///extracellular space///nucleus///neuromuscular junction///synaptic cleft///laminin-10 complex///laminin-11 complex///collagen-containing extracellular matrix///extracellular exosome///extracellular matrix of synaptic cleft///glutamatergic synapse
83473	1.1e-07	2.85e-09	0.1138	5.93992	0.676037	612.13	KATNAL2	katanin catalytic subunit A1 like 2		protein-coding	ENSG00000167216	active	NC_000018.10	46917550	47104795	positive	9115	GO:0005515///GO:0005524///GO:0008017///GO:0008568///GO:0016853///GO:0016887	GO:0031122///GO:0051013	GO:0000922///GO:0005737///GO:0005819///GO:0005874///GO:0008352///GO:0015630	protein binding///ATP binding///microtubule binding///microtubule severing ATPase activity///isomerase activity///ATP hydrolysis activity	cytoplasmic microtubule organization///microtubule severing	spindle pole///cytoplasm///spindle///microtubule///katanin complex///microtubule cytoskeleton
23129	1.1e-07	2.86e-09	0.0721	5.9393	0.428226	1614.9	PLXND1	plexin D1	PLEXD1	protein-coding	ENSG00000004399	active	NC_000003.12	129555213	129606739	negative	7140	GO:0005515///GO:0017154///GO:0019904	GO:0001525///GO:0001569///GO:0001822///GO:0003151///GO:0003279///GO:0007162///GO:0007416///GO:0008039///GO:0008360///GO:0030334///GO:0032092///GO:0035904///GO:0043087///GO:0043524///GO:0043542///GO:0045765///GO:0050772///GO:0060666///GO:0060976///GO:0071526///GO:1902287	GO:0002116///GO:0005886///GO:0030027///GO:0030424///GO:0031258///GO:0044297///GO:0098978	protein binding///semaphorin receptor activity///protein domain specific binding	angiogenesis///branching involved in blood vessel morphogenesis///kidney development///outflow tract morphogenesis///cardiac septum development///negative regulation of cell adhesion///synapse assembly///synaptic target recognition///regulation of cell shape///regulation of cell migration///positive regulation of protein binding///aorta development///regulation of GTPase activity///negative regulation of neuron apoptotic process///endothelial cell migration///regulation of angiogenesis///positive regulation of axonogenesis///dichotomous subdivision of terminal units involved in salivary gland branching///coronary vasculature development///semaphorin-plexin signaling pathway///semaphorin-plexin signaling pathway involved in axon guidance	semaphorin receptor complex///plasma membrane///lamellipodium///axon///lamellipodium membrane///cell body///glutamatergic synapse
79814	1.12e-07	2.9e-09	0.3257	5.93711	1.93376	59.57	AGMAT	agmatinase		protein-coding	ENSG00000116771	active	NC_000001.11	15571699	15585051	negative	3095	GO:0008783///GO:0046872	GO:0008295///GO:0033389///GO:0097055	GO:0005739	agmatinase activity///metal ion binding	spermidine biosynthetic process///putrescine biosynthetic process from arginine, using agmatinase///agmatine biosynthetic process	mitochondrion
55328	1.12e-07	2.92e-09	0.2972	-5.93586	-1.7644	79.41	RNLS	renalase, FAD dependent amine oxidase	C10orf59|RENALASE	protein-coding	ENSG00000184719	active	NC_000010.11	88176052	88584480	negative	33266	GO:0005515///GO:0016651///GO:0051379///GO:0070404///GO:0097621	GO:0002931///GO:0010459///GO:0045776///GO:0071871///GO:1902074	GO:0005576///GO:0005615	protein binding///oxidoreductase activity, acting on NAD(P)H///epinephrine binding///NADH binding///monoamine oxidase activity	response to ischemia///negative regulation of heart rate///negative regulation of blood pressure///response to epinephrine///response to salt	extracellular region///extracellular space
317	1.15e-07	2.99e-09	0.0604	5.93201	0.35854	1959.78	APAF1	apoptotic peptidase activating factor 1	APAF-1|CED4	protein-coding	ENSG00000120868	active	NC_000012.12	98645141	98735433	positive	7544	GO:0000166///GO:0005515///GO:0005524///GO:0008656///GO:0031072///GO:0042802///GO:0043531	GO:0001666///GO:0001822///GO:0001843///GO:0006915///GO:0006919///GO:0007399///GO:0007568///GO:0007584///GO:0008635///GO:0010659///GO:0030154///GO:0030900///GO:0042981///GO:0043065///GO:0051402///GO:0070059///GO:0071560///GO:0072432///GO:0097193///GO:0097202///GO:1902510///GO:2001235	GO:0005576///GO:0005634///GO:0005829///GO:0032991///GO:0034774///GO:0043293///GO:0070062///GO:1904813	nucleotide binding///protein binding///ATP binding///cysteine-type endopeptidase activator activity involved in apoptotic process///heat shock protein binding///identical protein binding///ADP binding	response to hypoxia///kidney development///neural tube closure///apoptotic process///activation of cysteine-type endopeptidase activity involved in apoptotic process///nervous system development///aging///response to nutrient///activation of cysteine-type endopeptidase activity involved in apoptotic process by cytochrome c///cardiac muscle cell apoptotic process///cell differentiation///forebrain development///regulation of apoptotic process///positive regulation of apoptotic process///neuron apoptotic process///intrinsic apoptotic signaling pathway in response to endoplasmic reticulum stress///cellular response to transforming growth factor beta stimulus///response to G1 DNA damage checkpoint signaling///intrinsic apoptotic signaling pathway///activation of cysteine-type endopeptidase activity///regulation of apoptotic DNA fragmentation///positive regulation of apoptotic signaling pathway	extracellular region///nucleus///cytosol///protein-containing complex///secretory granule lumen///apoptosome///extracellular exosome///ficolin-1-rich granule lumen
79797	1.16e-07	3.04e-09	0.1156	5.92943	0.685177	445.27	ZNF408	zinc finger protein 408	EVR6|RP72	protein-coding	ENSG00000175213	active	NC_000011.10	46701031	46705912	positive	2271	GO:0000978///GO:0000981///GO:0005515///GO:0042802///GO:0046872	GO:0006357	GO:0005634	RNA polymerase II cis-regulatory region sequence-specific DNA binding///DNA-binding transcription factor activity, RNA polymerase II-specific///protein binding///identical protein binding///metal ion binding	regulation of transcription by RNA polymerase II	nucleus
102723741	1.24e-07	3.24e-09	0.0797	-5.91884	-0.471852	1509.74	LINC02863	long intergenic non-protein coding RNA 2863		ncRNA		active	NC_000005.10	132418776	132427075	negative	3700
9188	1.25e-07	3.28e-09	0.0397	-5.91677	-0.235004	31738.2	DDX21	DExD-box helicase 21	GUA|GURDB|II/Gu|RH|RH II/Gu|RH-II/GU|RH-II/GuA|gu-alpha	protein-coding	ENSG00000165732	active	NC_000010.11	68956131	68985069	positive	5013	GO:0003723///GO:0003724///GO:0003725///GO:0005515///GO:0005524///GO:0016887///GO:0019843///GO:0030515///GO:0035198///GO:0042802///GO:0097322	GO:0001649///GO:0002735///GO:0006338///GO:0006364///GO:0006366///GO:0035066///GO:0043123///GO:0043330///GO:0045087///GO:0045943///GO:0045944///GO:0045945///GO:0051607///GO:0062176	GO:0005654///GO:0005694///GO:0005730///GO:0005739///GO:0005829///GO:0016020///GO:0110016	RNA binding///RNA helicase activity///double-stranded RNA binding///protein binding///ATP binding///ATP hydrolysis activity///rRNA binding///snoRNA binding///miRNA binding///identical protein binding///7SK snRNA binding	osteoblast differentiation///positive regulation of myeloid dendritic cell cytokine production///chromatin remodeling///rRNA processing///transcription by RNA polymerase II///positive regulation of histone acetylation///positive regulation of I-kappaB kinase/NF-kappaB signaling///response to exogenous dsRNA///innate immune response///positive regulation of transcription by RNA polymerase I///positive regulation of transcription by RNA polymerase II///positive regulation of transcription by RNA polymerase III///defense response to virus///R-loop processing	nucleoplasm///chromosome///nucleolus///mitochondrion///cytosol///membrane///B-WICH complex
23484	1.25e-07	3.3e-09	0.0552	-5.916	-0.326651	3014.56	LEPROTL1	leptin receptor overlapping transcript like 1	HSPC112|Vps55|my047	protein-coding	ENSG00000104660	active	NC_000008.11	30095408	30138348	positive	4240	GO:0005515///GO:0042802	GO:0032511///GO:0060400	GO:0005768///GO:0016020	protein binding///identical protein binding	late endosome to vacuole transport via multivesicular body sorting pathway///negative regulation of growth hormone receptor signaling pathway	endosome///membrane
84441	1.25e-07	3.3e-09	0.0488	-5.9161	-0.288977	5038.38	MAML2	mastermind like transcriptional coactivator 2	MAM-3|MAM2|MAM3|MLL-MAML2	protein-coding	ENSG00000184384	active	NC_000011.10	95976598	96343308	negative	10723	GO:0003713///GO:0005515	GO:0007219///GO:0007221///GO:0045944	GO:0005634///GO:0005654///GO:0016607	transcription coactivator activity///protein binding	Notch signaling pathway///positive regulation of transcription of Notch receptor target///positive regulation of transcription by RNA polymerase II	nucleus///nucleoplasm///nuclear speck
10623	1.26e-07	3.33e-09	0.0697	-5.91441	-0.412369	2100.54	POLR3C	RNA polymerase III subunit C	C82|RPC3|RPC62	protein-coding	ENSG00000186141	active	NC_000001.11	145823183	145844402	positive	6537	GO:0003697///GO:0003899///GO:0005515	GO:0006351///GO:0006359///GO:0032728///GO:0045087///GO:0045089///GO:0051607	GO:0005654///GO:0005666///GO:0005829	single-stranded DNA binding///DNA-directed 5'-3' RNA polymerase activity///protein binding	DNA-templated transcription///regulation of transcription by RNA polymerase III///positive regulation of interferon-beta production///innate immune response///positive regulation of innate immune response///defense response to virus	nucleoplasm///RNA polymerase III complex///cytosol
699	1.28e-07	3.39e-09	0.0482	5.91136	0.285146	12200.1	BUB1	BUB1 mitotic checkpoint serine/threonine kinase	BUB1A|BUB1L|hBUB1	protein-coding	ENSG00000169679	active	NC_000002.12	110637528	110678107	negative	3847	GO:0004672///GO:0004674///GO:0005515///GO:0005524///GO:0106310	GO:0006468///GO:0006915///GO:0007063///GO:0007094///GO:0008283///GO:0051301///GO:0051754///GO:0051983	GO:0000776///GO:0005654///GO:0005829///GO:0016020///GO:0043231	protein kinase activity///protein serine/threonine kinase activity///protein binding///ATP binding///protein serine kinase activity	protein phosphorylation///apoptotic process///regulation of sister chromatid cohesion///mitotic spindle assembly checkpoint signaling///cell population proliferation///cell division///meiotic sister chromatid cohesion, centromeric///regulation of chromosome segregation	kinetochore///nucleoplasm///cytosol///membrane///intracellular membrane-bounded organelle
401232	1.3e-07	3.43e-09	0.1106	-5.90937	-0.65349	461.26	LINC01011	long intergenic non-protein coding RNA 1011		ncRNA		active	NC_000006.12	2987967	2991171	positive	1574
170688	1.32e-07	3.5e-09	0.0487	-5.90622	-0.287407	4690.59	NUDT4P2	nudix hydrolase 4 pseudogene 2		pseudo		active	NC_000001.11	146297773	146301610	positive	3838
731424	1.32e-07	3.52e-09	0.153	-5.90528	-0.903301	257.05	MIR3945HG	MIR3945 host gene		ncRNA	ENSG00000251230	active	NC_000004.12	184843296	184855652	negative	1919
9840	1.33e-07	3.53e-09	0.0871	-5.90478	-0.514505	753.26	TESPA1	thymocyte expressed, positive selection associated 1	HSPC257|ITPRID3|KIAA0748	protein-coding	ENSG00000135426	active	NC_000012.12	54948015	54984762	negative	10806	GO:0005102///GO:0043274	GO:0008104///GO:0010387///GO:0033077///GO:0033089///GO:0036399///GO:0050862	GO:0005737///GO:0005789///GO:0005829///GO:0008180///GO:0036398	signaling receptor binding///phospholipase binding	protein localization///COP9 signalosome assembly///T cell differentiation in thymus///positive regulation of T cell differentiation in thymus///TCR signalosome assembly///positive regulation of T cell receptor signaling pathway	cytoplasm///endoplasmic reticulum membrane///cytosol///COP9 signalosome///TCR signalosome
2145	1.34e-07	3.57e-09	0.0598	-5.90297	-0.352875	2474.86	EZH1	enhancer of zeste 1 polycomb repressive complex 2 subunit	KMT6B	protein-coding	ENSG00000108799	active	NC_000017.11	42700275	42745078	negative	4671	GO:0003677///GO:0003682///GO:0003714///GO:0005515///GO:0042393///GO:0046976	GO:0000122///GO:0006338///GO:0009653///GO:0021766///GO:0031507///GO:0031509///GO:0045944///GO:0098532	GO:0000781///GO:0000792///GO:0005634///GO:0005654///GO:0035098	DNA binding///chromatin binding///transcription corepressor activity///protein binding///histone binding///histone H3K27 methyltransferase activity	negative regulation of transcription by RNA polymerase II///chromatin remodeling///anatomical structure morphogenesis///hippocampus development///heterochromatin formation///subtelomeric heterochromatin formation///positive regulation of transcription by RNA polymerase II///histone H3-K27 trimethylation	chromosome, telomeric region///heterochromatin///nucleus///nucleoplasm///ESC/E(Z) complex
6431	1.42e-07	3.8e-09	0.0594	5.89277	0.350076	3853.39	SRSF6	serine and arginine rich splicing factor 6	B52|HEL-S-91|SFRS6|SRP55	protein-coding	ENSG00000124193	active	NC_000020.11	43457893	43464243	positive	4974	GO:0003723///GO:0003729///GO:0005515///GO:0036002	GO:0000380///GO:0000381///GO:0000398///GO:0006376///GO:0010837///GO:0032868///GO:0045617///GO:0048025///GO:0060501///GO:0060548///GO:0061041///GO:2000675	GO:0005654///GO:0016607	RNA binding///mRNA binding///protein binding///pre-mRNA binding	alternative mRNA splicing, via spliceosome///regulation of alternative mRNA splicing, via spliceosome///mRNA splicing, via spliceosome///mRNA splice site selection///regulation of keratinocyte proliferation///response to insulin///negative regulation of keratinocyte differentiation///negative regulation of mRNA splicing, via spliceosome///positive regulation of epithelial cell proliferation involved in lung morphogenesis///negative regulation of cell death///regulation of wound healing///negative regulation of type B pancreatic cell apoptotic process	nucleoplasm///nuclear speck
84085	1.5e-07	4.01e-09	0.0686	5.88396	0.403867	3656.2	FBXO30	F-box protein 30	Fbx30	protein-coding	ENSG00000118496	active	NC_000006.12	145793502	145864409	negative	14166	GO:0008270///GO:0061630	GO:0016567	GO:0005829	zinc ion binding///ubiquitin protein ligase activity	protein ubiquitination	cytosol
64763	1.5e-07	4.02e-09	0.079	5.88336	0.464753	1006.9	ZNF574	zinc finger protein 574	FP972	protein-coding	ENSG00000105732	active	NC_000019.10	42068477	42081567	positive	3879	GO:0000978///GO:0001228///GO:0046872	GO:0006357///GO:0045944	GO:0005634	RNA polymerase II cis-regulatory region sequence-specific DNA binding///DNA-binding transcription activator activity, RNA polymerase II-specific///metal ion binding	regulation of transcription by RNA polymerase II///positive regulation of transcription by RNA polymerase II	nucleus
2752	1.52e-07	4.09e-09	0.0466	5.88056	0.274047	28310	GLUL	glutamate-ammonia ligase	GLNS|GS|PIG43|PIG59	protein-coding	ENSG00000135821	active	NC_000001.11	182378093	182392206	negative	8767	GO:0000287///GO:0004356///GO:0005515///GO:0005524///GO:0016595///GO:0019706///GO:0030145///GO:0042802///GO:0045503	GO:0001525///GO:0006538///GO:0006542///GO:0008283///GO:0009267///GO:0009749///GO:0010594///GO:0018345///GO:0019676///GO:0032024///GO:0042254///GO:0050679///GO:0051968///GO:1903670///GO:1904749	GO:0005634///GO:0005737///GO:0005739///GO:0005791///GO:0005829///GO:0005886///GO:0032991///GO:0043204///GO:0043209///GO:0043679///GO:0070062///GO:0097386	magnesium ion binding///glutamate-ammonia ligase activity///protein binding///ATP binding///glutamate binding///protein-cysteine S-palmitoyltransferase activity///manganese ion binding///identical protein binding///dynein light chain binding	angiogenesis///glutamate catabolic process///glutamine biosynthetic process///cell population proliferation///cellular response to starvation///response to glucose///regulation of endothelial cell migration///protein palmitoylation///ammonia assimilation cycle///positive regulation of insulin secretion///ribosome biogenesis///positive regulation of epithelial cell proliferation///positive regulation of synaptic transmission, glutamatergic///regulation of sprouting angiogenesis///regulation of protein localization to nucleolus	nucleus///cytoplasm///mitochondrion///rough endoplasmic reticulum///cytosol///plasma membrane///protein-containing complex///perikaryon///myelin sheath///axon terminus///extracellular exosome///glial cell projection
7832	1.62e-07	4.37e-09	0.0757	5.86939	0.444464	1925.73	BTG2	BTG anti-proliferation factor 2	APRO1|PC3|TIS21	protein-coding	ENSG00000159388	active	NC_000001.11	203305519	203309602	positive	2729	GO:0003714///GO:0005515	GO:0000122///GO:0006281///GO:0006479///GO:0006974///GO:0008285///GO:0008306///GO:0009612///GO:0009952///GO:0014070///GO:0017148///GO:0021542///GO:0021954///GO:0031175///GO:0035914///GO:0043434///GO:0043524///GO:0045930///GO:0051602///GO:0060213///GO:0061351///GO:2000178	GO:0005634///GO:0005737///GO:0005829///GO:0070062	transcription corepressor activity///protein binding	negative regulation of transcription by RNA polymerase II///DNA repair///protein methylation///cellular response to DNA damage stimulus///negative regulation of cell population proliferation///associative learning///response to mechanical stimulus///anterior/posterior pattern specification///response to organic cyclic compound///negative regulation of translation///dentate gyrus development///central nervous system neuron development///neuron projection development///skeletal muscle cell differentiation///response to peptide hormone///negative regulation of neuron apoptotic process///negative regulation of mitotic cell cycle///response to electrical stimulus///positive regulation of nuclear-transcribed mRNA poly(A) tail shortening///neural precursor cell proliferation///negative regulation of neural precursor cell proliferation	nucleus///cytoplasm///cytosol///extracellular exosome
100271927	1.62e-07	4.37e-09	0.1207	5.86953	0.708267	329.05	RASA4B	RAS p21 protein activator 4B		protein-coding	ENSG00000170667	active	NC_000007.14	102479976	102517777	negative	6418	GO:0005096///GO:0005543///GO:0046872	GO:0035556///GO:0043087///GO:0046580///GO:0071277	GO:0005829///GO:0005886	GTPase activator activity///phospholipid binding///metal ion binding	intracellular signal transduction///regulation of GTPase activity///negative regulation of Ras protein signal transduction///cellular response to calcium ion	cytosol///plasma membrane
253039	1.63e-07	4.42e-09	0.0542	-5.86775	-0.318307	3966.66	CUTALP	cutA divalent cation tolerance like, pseudogene	PSMD5-AS1	pseudo	ENSG00000226752	active	NC_000009.12	120843075	120854373	positive	5347
84851	1.63e-07	4.43e-09	0.0532	-5.86737	-0.312042	3918.94	TRIM52	tripartite motif containing 52	RNF102	protein-coding	ENSG00000183718	active	NC_000005.10	181249959	181261355	negative	8027	GO:0003713///GO:0008270///GO:0061630	GO:0016567///GO:0043123///GO:0045893///GO:0051091///GO:0051092///GO:0051607///GO:0051865	GO:0005634///GO:0005737///GO:0005829///GO:0016604	transcription coactivator activity///zinc ion binding///ubiquitin protein ligase activity	protein ubiquitination///positive regulation of I-kappaB kinase/NF-kappaB signaling///positive regulation of DNA-templated transcription///positive regulation of DNA-binding transcription factor activity///positive regulation of NF-kappaB transcription factor activity///defense response to virus///protein autoubiquitination	nucleus///cytoplasm///cytosol///nuclear body
383	1.64e-07	4.46e-09	0.32	5.86627	1.87707	51.79	ARG1	arginase 1		protein-coding	ENSG00000118520	active	NC_000006.12	131573226	131584329	positive	1471	GO:0004053///GO:0005515///GO:0030145///GO:0042802	GO:0000050///GO:0001889///GO:0001938///GO:0002250///GO:0006527///GO:0007568///GO:0009410///GO:0009635///GO:0010042///GO:0010043///GO:0010269///GO:0014075///GO:0019547///GO:0030324///GO:0032964///GO:0033189///GO:0033197///GO:0042130///GO:0042832///GO:0043200///GO:0045087///GO:0046007///GO:0046686///GO:0048678///GO:0051597///GO:0060056///GO:0060135///GO:0060336///GO:0070301///GO:0070965///GO:0071222///GO:0071353///GO:0071377///GO:0071549///GO:0071560///GO:1905541///GO:2000552	GO:0005576///GO:0005615///GO:0005634///GO:0005737///GO:0005741///GO:0005829///GO:0035578///GO:0035580///GO:0043005///GO:0043025	arginase activity///protein binding///manganese ion binding///identical protein binding	urea cycle///liver development///positive regulation of endothelial cell proliferation///adaptive immune response///arginine catabolic process///aging///response to xenobiotic stimulus///response to herbicide///response to manganese ion///response to zinc ion///response to selenium ion///response to amine///arginine catabolic process to ornithine///lung development///collagen biosynthetic process///response to vitamin A///response to vitamin E///negative regulation of T cell proliferation///defense response to protozoan///response to amino acid///innate immune response///negative regulation of activated T cell proliferation///response to cadmium ion///response to axon injury///response to methylmercury///mammary gland involution///maternal process involved in female pregnancy///negative regulation of type II interferon-mediated signaling pathway///cellular response to hydrogen peroxide///positive regulation of neutrophil mediated killing of fungus///cellular response to lipopolysaccharide///cellular response to interleukin-4///cellular response to glucagon stimulus///cellular response to dexamethasone stimulus///cellular response to transforming growth factor beta stimulus///regulation of L-arginine import across plasma membrane///negative regulation of T-helper 2 cell cytokine production	extracellular region///extracellular space///nucleus///cytoplasm///mitochondrial outer membrane///cytosol///azurophil granule lumen///specific granule lumen///neuron projection///neuronal cell body
376940	1.66e-07	4.52e-09	0.0725	-5.86376	-0.424847	1904.65	ZC3H6	zinc finger CCCH-type containing 6	ZC3HDC6	protein-coding	ENSG00000188177	active	NC_000002.12	112275594	112340059	positive	11542	GO:0003674///GO:0003723///GO:0046872	GO:0008150///GO:0016070///GO:0045892	GO:0000785///GO:0005575///GO:0005634	molecular_function///RNA binding///metal ion binding	biological_process///RNA metabolic process///negative regulation of DNA-templated transcription	chromatin///cellular_component///nucleus
79974	1.69e-07	4.6e-09	0.0397	-5.86116	-0.232405	27338.1	CPED1	cadherin like and PC-esterase domain containing 1	C7orf58	protein-coding	ENSG00000106034	active	NC_000007.14	120988711	121297447	positive	6932			GO:0005783			endoplasmic reticulum
29123	1.72e-07	4.68e-09	0.0401	-5.85809	-0.234885	22382	ANKRD11	ankyrin repeat domain containing 11	ANCO-1|ANCO1|LZ16|T13	protein-coding	ENSG00000167522	active	NC_000016.10	89267619	89490561	negative	13416		GO:0009653///GO:0042475///GO:0048705///GO:0060325	GO:0005634///GO:0005654///GO:0005829		anatomical structure morphogenesis///odontogenesis of dentin-containing tooth///skeletal system morphogenesis///face morphogenesis	nucleus///nucleoplasm///cytosol
861	1.74e-07	4.75e-09	0.0517	-5.85558	-0.302906	5834.2	RUNX1	RUNX family transcription factor 1	AML1|AML1-EVI-1|AMLCR1|CBF2alpha|CBFA2|EVI-1|PEBP2aB|PEBP2alpha	protein-coding	ENSG00000159216	active	NC_000021.9	34787801	35049334	negative	12089	GO:0000976///GO:0000977///GO:0000978///GO:0000981///GO:0001228///GO:0005515///GO:0005524	GO:0000122///GO:0001503///GO:0002062///GO:0002573///GO:0006357///GO:0010755///GO:0030097///GO:0030182///GO:0030854///GO:0032743///GO:0032967///GO:0043371///GO:0043378///GO:0045595///GO:0045766///GO:0045893///GO:0045944///GO:0048935///GO:0060043///GO:0061026///GO:0071425///GO:1903055///GO:1905203	GO:0000785///GO:0005634///GO:0005654///GO:0016513///GO:0043231	transcription cis-regulatory region binding///RNA polymerase II transcription regulatory region sequence-specific DNA binding///RNA polymerase II cis-regulatory region sequence-specific DNA binding///DNA-binding transcription factor activity, RNA polymerase II-specific///DNA-binding transcription activator activity, RNA polymerase II-specific///protein binding///ATP binding	negative regulation of transcription by RNA polymerase II///ossification///chondrocyte differentiation///myeloid leukocyte differentiation///regulation of transcription by RNA polymerase II///regulation of plasminogen activation///hemopoiesis///neuron differentiation///positive regulation of granulocyte differentiation///positive regulation of interleukin-2 production///positive regulation of collagen biosynthetic process///negative regulation of CD4-positive, alpha-beta T cell differentiation///positive regulation of CD8-positive, alpha-beta T cell differentiation///regulation of cell differentiation///positive regulation of angiogenesis///positive regulation of DNA-templated transcription///positive regulation of transcription by RNA polymerase II///peripheral nervous system neuron development///regulation of cardiac muscle cell proliferation///cardiac muscle tissue regeneration///hematopoietic stem cell proliferation///positive regulation of extracellular matrix organization///regulation of connective tissue replacement	chromatin///nucleus///nucleoplasm///core-binding factor complex///intracellular membrane-bounded organelle
63027	1.79e-07	4.9e-09	0.0531	-5.85064	-0.310453	4650.57	SLC22A23	solute carrier family 22 member 23	C6orf85	protein-coding	ENSG00000137266	active	NC_000006.12	3268973	3456574	negative	9724	GO:0005515///GO:0022857	GO:0006811///GO:0055085	GO:0016020	protein binding///transmembrane transporter activity	ion transport///transmembrane transport	membrane
7414	1.82e-07	4.98e-09	0.0451	5.84778	0.264022	11274.1	VCL	vinculin	CMD1W|CMH15|HEL114|MV|MVCL	protein-coding	ENSG00000035403	active	NC_000010.11	73998114	74121363	positive	6693	GO:0002162///GO:0003779///GO:0005198///GO:0005515///GO:0008013///GO:0031625///GO:0045294///GO:0045296	GO:0002009///GO:0007155///GO:0007160///GO:0030032///GO:0030336///GO:0034333///GO:0034394///GO:0035633///GO:0043297///GO:0048675///GO:0051893///GO:0070527///GO:0090136///GO:1903140///GO:1904702	GO:0005576///GO:0005737///GO:0005829///GO:0005856///GO:0005886///GO:0005911///GO:0005912///GO:0005916///GO:0005925///GO:0030055///GO:0032991///GO:0034774///GO:0035580///GO:0042383///GO:0043034///GO:0044291///GO:0061826///GO:0070062///GO:1903561///GO:1904813	dystroglycan binding///actin binding///structural molecule activity///protein binding///beta-catenin binding///ubiquitin protein ligase binding///alpha-catenin binding///cadherin binding	morphogenesis of an epithelium///cell adhesion///cell-matrix adhesion///lamellipodium assembly///negative regulation of cell migration///adherens junction assembly///protein localization to cell surface///maintenance of blood-brain barrier///apical junction assembly///axon extension///regulation of focal adhesion assembly///platelet aggregation///epithelial cell-cell adhesion///regulation of establishment of endothelial barrier///regulation of protein localization to adherens junction	extracellular region///cytoplasm///cytosol///cytoskeleton///plasma membrane///cell-cell junction///adherens junction///fascia adherens///focal adhesion///cell-substrate junction///protein-containing complex///secretory granule lumen///specific granule lumen///sarcolemma///costamere///cell-cell contact zone///podosome ring///extracellular exosome///extracellular vesicle///ficolin-1-rich granule lumen
5567	1.82e-07	5e-09	0.107	-5.84731	-0.625952	512.58	PRKACB	protein kinase cAMP-activated catalytic subunit beta	CAFD2|PKA C-beta|PKACB	protein-coding	ENSG00000142875	active	NC_000001.11	84077975	84238498	positive	6770	GO:0000287///GO:0004674///GO:0004679///GO:0004691///GO:0005515///GO:0005524///GO:0031625///GO:0106310	GO:0001843///GO:0003091///GO:0006468///GO:0007165///GO:0007188///GO:0010737///GO:0034380///GO:0070613///GO:1901621	GO:0005634///GO:0005654///GO:0005813///GO:0005829///GO:0005886///GO:0005952///GO:0070062///GO:0097546	magnesium ion binding///protein serine/threonine kinase activity///AMP-activated protein kinase activity///cAMP-dependent protein kinase activity///protein binding///ATP binding///ubiquitin protein ligase binding///protein serine kinase activity	neural tube closure///renal water homeostasis///protein phosphorylation///signal transduction///adenylate cyclase-modulating G protein-coupled receptor signaling pathway///protein kinase A signaling///high-density lipoprotein particle assembly///regulation of protein processing///negative regulation of smoothened signaling pathway involved in dorsal/ventral neural tube patterning	nucleus///nucleoplasm///centrosome///cytosol///plasma membrane///cAMP-dependent protein kinase complex///extracellular exosome///ciliary base
55200	1.85e-07	5.08e-09	0.2348	5.84445	1.37211	89.95	PLEKHG6	pleckstrin homology and RhoGEF domain containing G6	MyoGEF	protein-coding	ENSG00000008323	active	NC_000012.12	6310436	6328506	positive	3864	GO:0005085///GO:0005096///GO:0005515	GO:0050790///GO:0051056	GO:0000922///GO:0005813///GO:0005829///GO:0005902///GO:0030054///GO:0032154	guanyl-nucleotide exchange factor activity///GTPase activator activity///protein binding	regulation of catalytic activity///regulation of small GTPase mediated signal transduction	spindle pole///centrosome///cytosol///microvillus///cell junction///cleavage furrow
57178	1.85e-07	5.1e-09	0.0539	5.84395	0.315256	4241.4	ZMIZ1	zinc finger MIZ-type containing 1	MIZ|NEDDFSA|RAI17|TRAFIP10|ZIMP10	protein-coding	ENSG00000108175	active	NC_000010.11	79068966	79316519	positive	9615	GO:0003713///GO:0008270///GO:0030374///GO:0046332	GO:0001570///GO:0001701///GO:0003007///GO:0006357///GO:0007179///GO:0007296///GO:0021852///GO:0030521///GO:0033233///GO:0045582///GO:0045747///GO:0045944///GO:0048146///GO:0048589///GO:0048844///GO:0060395///GO:0090398///GO:1903508	GO:0005634///GO:0005654///GO:0005737///GO:0005829	transcription coactivator activity///zinc ion binding///nuclear receptor coactivator activity///SMAD binding	vasculogenesis///in utero embryonic development///heart morphogenesis///regulation of transcription by RNA polymerase II///transforming growth factor beta receptor signaling pathway///vitellogenesis///pyramidal neuron migration to cerebral cortex///androgen receptor signaling pathway///regulation of protein sumoylation///positive regulation of T cell differentiation///positive regulation of Notch signaling pathway///positive regulation of transcription by RNA polymerase II///positive regulation of fibroblast proliferation///developmental growth///artery morphogenesis///SMAD protein signal transduction///cellular senescence///positive regulation of nucleic acid-templated transcription	nucleus///nucleoplasm///cytoplasm///cytosol
8061	1.85e-07	5.12e-09	0.1084	5.84319	0.633566	597.03	FOSL1	FOS like 1, AP-1 transcription factor subunit	FRA|FRA1|fra-1	protein-coding	ENSG00000175592	active	NC_000011.10	65892049	65900526	negative	1838	GO:0000978///GO:0000981///GO:0001228///GO:0003700///GO:0005515///GO:1990837	GO:0001701///GO:0006357///GO:0006935///GO:0006968///GO:0007296///GO:0007565///GO:0007612///GO:0008284///GO:0008285///GO:0009410///GO:0009612///GO:0009615///GO:0009629///GO:0031668///GO:0032570///GO:0034097///GO:0042542///GO:0043065///GO:0045787///GO:0045944///GO:0051091///GO:0051412///GO:0051591///GO:0060674///GO:0140467///GO:1902895///GO:2000144	GO:0000785///GO:0005634///GO:0005654///GO:0005829///GO:0042734///GO:0043005///GO:0090575	RNA polymerase II cis-regulatory region sequence-specific DNA binding///DNA-binding transcription factor activity, RNA polymerase II-specific///DNA-binding transcription activator activity, RNA polymerase II-specific///DNA-binding transcription factor activity///protein binding///sequence-specific double-stranded DNA binding	in utero embryonic development///regulation of transcription by RNA polymerase II///chemotaxis///cellular defense response///vitellogenesis///female pregnancy///learning///positive regulation of cell population proliferation///negative regulation of cell population proliferation///response to xenobiotic stimulus///response to mechanical stimulus///response to virus///response to gravity///cellular response to extracellular stimulus///response to progesterone///response to cytokine///response to hydrogen peroxide///positive regulation of apoptotic process///positive regulation of cell cycle///positive regulation of transcription by RNA polymerase II///positive regulation of DNA-binding transcription factor activity///response to corticosterone///response to cAMP///placenta blood vessel development///integrated stress response signaling///positive regulation of miRNA transcription///positive regulation of DNA-templated transcription initiation	chromatin///nucleus///nucleoplasm///cytosol///presynaptic membrane///neuron projection///RNA polymerase II transcription regulator complex
100507117	1.85e-07	5.13e-09	0.1492	-5.84277	-0.871506	262.14	ASAP1-IT2	ASAP1 intronic transcript 2		ncRNA	ENSG00000280543	active	NC_000008.11	130082738	130084768	negative	2031
25904	1.86e-07	5.15e-09	0.0534	-5.84211	-0.311885	3366.9	CNOT10	CCR4-NOT transcription complex subunit 10		protein-coding	ENSG00000182973	active	NC_000003.12	32685188	32773875	positive	3442	GO:0005515	GO:0000289///GO:0006402///GO:0017148///GO:0031047	GO:0005634///GO:0005829///GO:0016020///GO:0030014	protein binding	nuclear-transcribed mRNA poly(A) tail shortening///mRNA catabolic process///negative regulation of translation///RNA-mediated gene silencing	nucleus///cytosol///membrane///CCR4-NOT complex
5873	1.87e-07	5.19e-09	0.0411	-5.84101	-0.239899	13554.2	RAB27A	RAB27A, member RAS oncogene family	GS2|HsT18676|RAB27|RAM	protein-coding	ENSG00000069974	active	NC_000015.10	55202966	55291338	negative	5573	GO:0003924///GO:0003925///GO:0005515///GO:0005525///GO:0019003///GO:0019904///GO:0031489	GO:0006887///GO:0007596///GO:0010628///GO:0016192///GO:0019882///GO:0030318///GO:0032400///GO:0032402///GO:0036257///GO:0043316///GO:0043320///GO:0045921///GO:0048489///GO:0050766///GO:0071985///GO:0097278///GO:1903307///GO:1903428///GO:1903435///GO:1990182	GO:0001750///GO:0005576///GO:0005764///GO:0005770///GO:0005794///GO:0005829///GO:0016324///GO:0030141///GO:0030425///GO:0030667///GO:0032585///GO:0033093///GO:0033162///GO:0035580///GO:0042470///GO:0070062///GO:0070382	GTPase activity///G protein activity///protein binding///GTP binding///GDP binding///protein domain specific binding///myosin V binding	exocytosis///blood coagulation///positive regulation of gene expression///vesicle-mediated transport///antigen processing and presentation///melanocyte differentiation///melanosome localization///melanosome transport///multivesicular body organization///cytotoxic T cell degranulation///natural killer cell degranulation///positive regulation of exocytosis///synaptic vesicle transport///positive regulation of phagocytosis///multivesicular body sorting pathway///complement-dependent cytotoxicity///positive regulation of regulated secretory pathway///positive regulation of reactive oxygen species biosynthetic process///positive regulation of constitutive secretory pathway///exosomal secretion	photoreceptor outer segment///extracellular region///lysosome///late endosome///Golgi apparatus///cytosol///apical plasma membrane///secretory granule///dendrite///secretory granule membrane///multivesicular body membrane///Weibel-Palade body///melanosome membrane///specific granule lumen///melanosome///extracellular exosome///exocytic vesicle
149483	1.91e-07	5.33e-09	0.1115	5.83661	0.650639	432.31	CCDC17	coiled-coil domain containing 17		protein-coding	ENSG00000159588	active	NC_000001.11	45620044	45624787	negative	3494	GO:0005515			protein binding
5961	1.96e-07	5.46e-09	0.2096	5.83263	1.22226	119.34	PRPH2	peripherin 2	AOFMD|AVMD|CACD2|DS|MDBS1|PRPH|RDS|RP7|TSPAN22|rd2	protein-coding	ENSG00000112619	active	NC_000006.12	42694509	42723039	negative	5867	GO:0005515///GO:0042803	GO:0007155///GO:0007601///GO:0009645///GO:0035845///GO:0050908///GO:0051260///GO:0051291///GO:0060041	GO:0001750///GO:0001917///GO:0005886///GO:0016020	protein binding///protein homodimerization activity	cell adhesion///visual perception///response to low light intensity stimulus///photoreceptor cell outer segment organization///detection of light stimulus involved in visual perception///protein homooligomerization///protein heterooligomerization///retina development in camera-type eye	photoreceptor outer segment///photoreceptor inner segment///plasma membrane///membrane
84549	1.99e-07	5.55e-09	0.0479	-5.82981	-0.279354	5176.25	MAK16	MAK16 homolog	MAK16L|RBM13	protein-coding	ENSG00000198042	active	NC_000008.11	33485182	33501262	positive	3561	GO:0003723///GO:0005515	GO:0000460///GO:0000470	GO:0005730///GO:0030687///GO:0043231	RNA binding///protein binding	maturation of 5.8S rRNA///maturation of LSU-rRNA	nucleolus///preribosome, large subunit precursor///intracellular membrane-bounded organelle
3674	2.02e-07	5.66e-09	0.1327	5.82639	0.773037	271.04	ITGA2B	integrin subunit alpha 2b	BDPLT16|BDPLT2|CD41|CD41B|GP2B|GPIIb|GT|GT1|GTA|HPA3|PPP1R93	protein-coding	ENSG00000005961	active	NC_000017.11	44372181	44389649	negative	3479	GO:0005178///GO:0005515///GO:0042802///GO:0046872///GO:0050840///GO:0060090	GO:0001525///GO:0007160///GO:0007229///GO:0033627///GO:0098609	GO:0005886///GO:0005925///GO:0008305///GO:0009897///GO:0009986///GO:0031092///GO:0070062///GO:0072562	integrin binding///protein binding///identical protein binding///metal ion binding///extracellular matrix binding///molecular adaptor activity	angiogenesis///cell-matrix adhesion///integrin-mediated signaling pathway///cell adhesion mediated by integrin///cell-cell adhesion	plasma membrane///focal adhesion///integrin complex///external side of plasma membrane///cell surface///platelet alpha granule membrane///extracellular exosome///blood microparticle
81688	2.02e-07	5.68e-09	0.0504	5.82606	0.293728	6389.82	C6orf62	chromosome 6 open reading frame 62	Nbla00237|XTP12|dJ30M3.2	protein-coding	ENSG00000112308	active	NC_000006.12	24704299	24720920	negative	5253	GO:0003674	GO:0008150		molecular_function	biological_process
109504726	2.13e-07	5.99e-09	0.0613	-5.8169	-0.356715	3914.35	ERV3-1-ZNF117	ERV3-1-ZNF117 readthrough	h-PLK	protein-coding	ENSG00000152926	active	NC_000007.14	64971776	65006746	negative	8196	GO:0000978///GO:0000981///GO:0003700///GO:0008270	GO:0006355///GO:0006357	GO:0005634	RNA polymerase II cis-regulatory region sequence-specific DNA binding///DNA-binding transcription factor activity, RNA polymerase II-specific///DNA-binding transcription factor activity///zinc ion binding	regulation of DNA-templated transcription///regulation of transcription by RNA polymerase II	nucleus
112268122	2.19e-07	6.16e-09	0.3806	-5.81247	-2.21245	82.33	LOC112268122					discontinued	NC_000014.9	95521762	95528041	negative	5292
112399	2.22e-07	6.25e-09	0.0953	5.81003	0.553414	739.18	EGLN3	egl-9 family hypoxia inducible factor 3	HIFP4H3|HIFPH3|PHD3	protein-coding	ENSG00000129521	active	NC_000014.9	33924227	33951074	negative	2706	GO:0005515///GO:0008198///GO:0016706///GO:0031418///GO:0031543///GO:0031545	GO:0001666///GO:0006915///GO:0006919///GO:0006974///GO:0018126///GO:0018401///GO:0042127///GO:0043523///GO:0071456	GO:0005634///GO:0005654///GO:0005737///GO:0005829	protein binding///ferrous iron binding///2-oxoglutarate-dependent dioxygenase activity///L-ascorbic acid binding///peptidyl-proline dioxygenase activity///peptidyl-proline 4-dioxygenase activity	response to hypoxia///apoptotic process///activation of cysteine-type endopeptidase activity involved in apoptotic process///cellular response to DNA damage stimulus///protein hydroxylation///peptidyl-proline hydroxylation to 4-hydroxy-L-proline///regulation of cell population proliferation///regulation of neuron apoptotic process///cellular response to hypoxia	nucleus///nucleoplasm///cytoplasm///cytosol
5925	2.37e-07	6.7e-09	0.0578	-5.79828	-0.335142	2378.16	RB1	RB transcriptional corepressor 1	OSRC|PPP1R130|RB|p105-Rb|p110-RB1|pRb|pp110	protein-coding	ENSG00000139687	active	NC_000013.11	48303747	48481890	positive	4791	GO:0000977///GO:0003714///GO:0005515///GO:0019900///GO:0031625///GO:0042802///GO:0051219///GO:0060090///GO:0061629///GO:0061676///GO:0097718///GO:0140297	GO:0000122///GO:0001894///GO:0002062///GO:0003180///GO:0006338///GO:0006355///GO:0006366///GO:0006469///GO:0007224///GO:0007265///GO:0007283///GO:0007346///GO:0010629///GO:0014009///GO:0030154///GO:0030308///GO:0031134///GO:0031175///GO:0031507///GO:0032869///GO:0034088///GO:0034349///GO:0035914///GO:0042551///GO:0043353///GO:0043433///GO:0043550///GO:0045445///GO:0045651///GO:0045786///GO:0045842///GO:0045879///GO:0045892///GO:0045944///GO:0048565///GO:0048667///GO:0050673///GO:0050680///GO:0050728///GO:0051146///GO:0051301///GO:0051402///GO:0051726///GO:0060253///GO:0071459///GO:0071466///GO:0071901///GO:0071922///GO:0071930///GO:0090230///GO:0097284///GO:0120163///GO:1902948///GO:1903055///GO:1903944///GO:1904028///GO:1904761///GO:2000134///GO:2000679///GO:2001234	GO:0000785///GO:0005634///GO:0005654///GO:0005667///GO:0005819///GO:0005829///GO:0016514///GO:0016605///GO:0035189///GO:0061793	RNA polymerase II transcription regulatory region sequence-specific DNA binding///transcription corepressor activity///protein binding///kinase binding///ubiquitin protein ligase binding///identical protein binding///phosphoprotein binding///molecular adaptor activity///RNA polymerase II-specific DNA-binding transcription factor binding///importin-alpha family protein binding///disordered domain specific binding///DNA-binding transcription factor binding	negative regulation of transcription by RNA polymerase II///tissue homeostasis///chondrocyte differentiation///aortic valve morphogenesis///chromatin remodeling///regulation of DNA-templated transcription///transcription by RNA polymerase II///negative regulation of protein kinase activity///smoothened signaling pathway///Ras protein signal transduction///spermatogenesis///regulation of mitotic cell cycle///negative regulation of gene expression///glial cell proliferation///cell differentiation///negative regulation of cell growth///sister chromatid biorientation///neuron projection development///heterochromatin formation///cellular response to insulin stimulus///maintenance of mitotic sister chromatid cohesion///glial cell apoptotic process///skeletal muscle cell differentiation///neuron maturation///enucleate erythrocyte differentiation///negative regulation of DNA-binding transcription factor activity///regulation of lipid kinase activity///myoblast differentiation///positive regulation of macrophage differentiation///negative regulation of cell cycle///positive regulation of mitotic metaphase/anaphase transition///negative regulation of smoothened signaling pathway///negative regulation of DNA-templated transcription///positive regulation of transcription by RNA polymerase II///digestive tract development///cell morphogenesis involved in neuron differentiation///epithelial cell proliferation///negative regulation of epithelial cell proliferation///negative regulation of inflammatory response///striated muscle cell differentiation///cell division///neuron apoptotic process///regulation of cell cycle///negative regulation of glial cell proliferation///protein localization to chromosome, centromeric region///cellular response to xenobiotic stimulus///negative regulation of protein serine/threonine kinase activity///regulation of cohesin loading///negative regulation of transcription involved in G1/S transition of mitotic cell cycle///regulation of centromere complex assembly///hepatocyte apoptotic process///negative regulation of cold-induced thermogenesis///negative regulation of tau-protein kinase activity///positive regulation of extracellular matrix organization///negative regulation of hepatocyte apoptotic process///positive regulation of collagen fibril organization///negative regulation of myofibroblast differentiation///negative regulation of G1/S transition of mitotic cell cycle///positive regulation of transcription regulatory region DNA binding///negative regulation of apoptotic signaling pathway	chromatin///nucleus///nucleoplasm///transcription regulator complex///spindle///cytosol///SWI/SNF complex///PML body///Rb-E2F complex///chromatin lock complex
57492	2.45e-07	6.93e-09	0.0477	-5.7926	-0.276297	4785.39	ARID1B	AT-rich interaction domain 1B	6A3-5|BAF250B|BRIGHT|CSS1|DAN15|ELD/OSA1|MRD12|OSA2|P250R|SMARCF2	protein-coding	ENSG00000049618	active	NC_000006.12	156776026	157210779	positive	11262	GO:0003677///GO:0003713///GO:0005515///GO:0031491	GO:0006338///GO:0006357///GO:0007399///GO:0030071///GO:0045582///GO:0045597///GO:0045663///GO:0045815///GO:0045893///GO:0070316///GO:2000045///GO:2000781///GO:2000819	GO:0000785///GO:0005654///GO:0005829///GO:0005886///GO:0016514///GO:0035060///GO:0071564///GO:0071565///GO:0140092	DNA binding///transcription coactivator activity///protein binding///nucleosome binding	chromatin remodeling///regulation of transcription by RNA polymerase II///nervous system development///regulation of mitotic metaphase/anaphase transition///positive regulation of T cell differentiation///positive regulation of cell differentiation///positive regulation of myoblast differentiation///transcription initiation-coupled chromatin remodeling///positive regulation of DNA-templated transcription///regulation of G0 to G1 transition///regulation of G1/S transition of mitotic cell cycle///positive regulation of double-strand break repair///regulation of nucleotide-excision repair	chromatin///nucleoplasm///cytosol///plasma membrane///SWI/SNF complex///brahma complex///npBAF complex///nBAF complex///bBAF complex
100126799	2.45e-07	6.92e-09	0.2935	5.79277	1.70018	79.17	SNAR-A2	small NF90 (ILF3) associated RNA A2	SNAR-A53129250	snRNA		active	NC_000019.10	47934181	47934302	positive	122
340073	2.47e-07	7.03e-09	0.1506	-5.7902	-0.871856	248.86	LINC02900	long intergenic non-protein coding RNA 2900	C5orf66-AS2	ncRNA	ENSG00000249647	active	NC_000005.10	135236234	135248177	negative	2160
219681	2.47e-07	7.02e-09	0.1024	-5.79033	-0.593172	597.25	ARMC3	armadillo repeat containing 3	CT81|KU-CT-1	protein-coding	ENSG00000165309	active	NC_000010.11	22928024	23038527	positive	4322			GO:0070062			extracellular exosome
4123	2.47e-07	7.01e-09	0.067	5.79059	0.387829	2886.33	MAN2C1	mannosidase alpha class 2C member 1	CDDG2|MAN6A8|MANA|MANA1	protein-coding	ENSG00000140400	active	NC_000015.10	75355792	75368627	negative	3332	GO:0004559///GO:0030246///GO:0046872	GO:0006013///GO:0009313	GO:0005654///GO:0005829	alpha-mannosidase activity///carbohydrate binding///metal ion binding	mannose metabolic process///oligosaccharide catabolic process	nucleoplasm///cytosol
84981	2.48e-07	7.08e-09	0.199	5.78895	1.15218	129.24	MIR22HG	MIR22 host gene	C17orf91	ncRNA	ENSG00000186594	active	NC_000017.11	1711504	1716272	negative	2737			GO:0016442			RISC complex
54469	2.49e-07	7.13e-09	0.0561	5.78793	0.324597	3052.72	ZFAND6	zinc finger AN1-type containing 6	AWP1|ZA20D3|ZFAND5B	protein-coding	ENSG00000086666	active	NC_000015.10	80059568	80138393	positive	4557	GO:0003674///GO:0003677///GO:0005515///GO:0008270///GO:0031593	GO:0006625///GO:0006915///GO:0043066///GO:0043122///GO:0071356	GO:0005575///GO:0005829	molecular_function///DNA binding///protein binding///zinc ion binding///polyubiquitin modification-dependent protein binding	protein targeting to peroxisome///apoptotic process///negative regulation of apoptotic process///regulation of I-kappaB kinase/NF-kappaB signaling///cellular response to tumor necrosis factor	cellular_component///cytosol
104355136	2.79e-07	8e-09	0.0708	-5.76844	-0.408455	1417.09	LINC01033	long intergenic non-protein coding RNA 1033		ncRNA	ENSG00000249069	active	NC_000005.10	54320944	54415125	positive	715
10614	2.84e-07	8.14e-09	0.0605	5.7655	0.348716	2117.56	HEXIM1	HEXIM P-TEFb complex subunit 1	CLP1|EDG1|HIS1|MAQ1	protein-coding	ENSG00000186834	active	NC_000017.11	45148475	45152099	positive	3625	GO:0004860///GO:0004861///GO:0005515///GO:0017069///GO:0042802///GO:0097322///GO:0106140	GO:0000122///GO:0002218///GO:0007507///GO:0032897///GO:0034244///GO:0045087///GO:0045736///GO:0045892///GO:1901798	GO:0005634///GO:0005654///GO:0005737///GO:0043231///GO:0120259	protein kinase inhibitor activity///cyclin-dependent protein serine/threonine kinase inhibitor activity///protein binding///snRNA binding///identical protein binding///7SK snRNA binding///P-TEFb complex binding	negative regulation of transcription by RNA polymerase II///activation of innate immune response///heart development///negative regulation of viral transcription///negative regulation of transcription elongation by RNA polymerase II///innate immune response///negative regulation of cyclin-dependent protein serine/threonine kinase activity///negative regulation of DNA-templated transcription///positive regulation of signal transduction by p53 class mediator	nucleus///nucleoplasm///cytoplasm///intracellular membrane-bounded organelle///7SK snRNP
113115	2.89e-07	8.32e-09	0.0721	5.76192	0.415424	1533.42	MTFR2	mitochondrial fission regulator 2	DUFD1|FAM54A	protein-coding	ENSG00000146410	active	NC_000006.12	136231030	136253659	negative	5241	GO:0005515	GO:0000266///GO:0007005///GO:0009060	GO:0005739	protein binding	mitochondrial fission///mitochondrion organization///aerobic respiration	mitochondrion
10425	2.9e-07	8.35e-09	0.0459	-5.76115	-0.264658	7535.28	ARIH2	ariadne RBR E3 ubiquitin protein ligase 2	ARI2|TRIAD1	protein-coding	ENSG00000177479	active	NC_000003.12	48918821	48986382	positive	9735	GO:0004842///GO:0005515///GO:0008270///GO:0031624///GO:0061630	GO:0000209///GO:0006511///GO:0016567///GO:0032436///GO:0048588///GO:0070534///GO:0070936///GO:0071425///GO:1903955	GO:0000151///GO:0005634///GO:0005654///GO:0005737	ubiquitin-protein transferase activity///protein binding///zinc ion binding///ubiquitin conjugating enzyme binding///ubiquitin protein ligase activity	protein polyubiquitination///ubiquitin-dependent protein catabolic process///protein ubiquitination///positive regulation of proteasomal ubiquitin-dependent protein catabolic process///developmental cell growth///protein K63-linked ubiquitination///protein K48-linked ubiquitination///hematopoietic stem cell proliferation///positive regulation of protein targeting to mitochondrion	ubiquitin ligase complex///nucleus///nucleoplasm///cytoplasm
3329	2.99e-07	8.62e-09	0.0536	-5.75577	-0.308737	41609.7	HSPD1	heat shock protein family D (Hsp60) member 1	CPN60|GROEL|HLD4|HSP-60|HSP60|HSP65|HuCHA60|SPG13	protein-coding	ENSG00000144381	active	NC_000002.12	197486584	197500274	negative	2360	GO:0001530///GO:0002039///GO:0003688///GO:0003697///GO:0003723///GO:0003725///GO:0005515///GO:0005524///GO:0008035///GO:0016853///GO:0016887///GO:0019899///GO:0031625///GO:0034185///GO:0034186///GO:0051082///GO:0051087///GO:0140662	GO:0002755///GO:0002842///GO:0006457///GO:0006458///GO:0006919///GO:0006986///GO:0008637///GO:0009409///GO:0032727///GO:0032729///GO:0032733///GO:0032735///GO:0032755///GO:0034514///GO:0042026///GO:0042100///GO:0042110///GO:0042113///GO:0043032///GO:0043065///GO:0043066///GO:0044406///GO:0045041///GO:0048291///GO:0050821///GO:0050870///GO:0051131///GO:0051604///GO:0051702///GO:0098761	GO:0005615///GO:0005737///GO:0005739///GO:0005743///GO:0005759///GO:0005769///GO:0005829///GO:0005886///GO:0005905///GO:0009986///GO:0016020///GO:0030135///GO:0030141///GO:0032991///GO:0046696///GO:0070062///GO:0097225///GO:0097524	lipopolysaccharide binding///p53 binding///DNA replication origin binding///single-stranded DNA binding///RNA binding///double-stranded RNA binding///protein binding///ATP binding///high-density lipoprotein particle binding///isomerase activity///ATP hydrolysis activity///enzyme binding///ubiquitin protein ligase binding///apolipoprotein binding///apolipoprotein A-I binding///unfolded protein binding///chaperone binding///ATP-dependent protein folding chaperone	MyD88-dependent toll-like receptor signaling pathway///positive regulation of T cell mediated immune response to tumor cell///protein folding///'de novo' protein folding///activation of cysteine-type endopeptidase activity involved in apoptotic process///response to unfolded protein///apoptotic mitochondrial changes///response to cold///positive regulation of interferon-alpha production///positive regulation of type II interferon production///positive regulation of interleukin-10 production///positive regulation of interleukin-12 production///positive regulation of interleukin-6 production///mitochondrial unfolded protein response///protein refolding///B cell proliferation///T cell activation///B cell activation///positive regulation of macrophage activation///positive regulation of apoptotic process///negative regulation of apoptotic process///adhesion of symbiont to host///protein import into mitochondrial intermembrane space///isotype switching to IgG isotypes///protein stabilization///positive regulation of T cell activation///chaperone-mediated protein complex assembly///protein maturation///biological process involved in interaction with symbiont///cellular response to interleukin-7	extracellular space///cytoplasm///mitochondrion///mitochondrial inner membrane///mitochondrial matrix///early endosome///cytosol///plasma membrane///clathrin-coated pit///cell surface///membrane///coated vesicle///secretory granule///protein-containing complex///lipopolysaccharide receptor complex///extracellular exosome///sperm midpiece///sperm plasma membrane
2965	3.04e-07	8.78e-09	0.0547	-5.75269	-0.314627	3043.92	GTF2H1	general transcription factor IIH subunit 1	BTF2|P62|TFB1|TFIIH	protein-coding	ENSG00000110768	active	NC_000011.10	18322269	18367045	positive	3597	GO:0003682///GO:0005515///GO:0046966	GO:0000079///GO:0006281///GO:0006289///GO:0006360///GO:0006366///GO:0009755///GO:0045893///GO:0070816	GO:0000439///GO:0005654///GO:0005675	chromatin binding///protein binding///nuclear thyroid hormone receptor binding	regulation of cyclin-dependent protein serine/threonine kinase activity///DNA repair///nucleotide-excision repair///transcription by RNA polymerase I///transcription by RNA polymerase II///hormone-mediated signaling pathway///positive regulation of DNA-templated transcription///phosphorylation of RNA polymerase II C-terminal domain	transcription factor TFIIH core complex///nucleoplasm///transcription factor TFIIH holo complex
9441	3.08e-07	8.92e-09	0.0873	5.75017	0.502031	777.8	MED26	mediator complex subunit 26	CRSP7|CRSP70	protein-coding	ENSG00000105085	active	NC_000019.10	16574922	16628204	negative	3169	GO:0003712///GO:0003713///GO:0005515	GO:0006357///GO:0006367///GO:0010628///GO:0032968///GO:0051123///GO:0060261	GO:0005634///GO:0005654///GO:0016592///GO:0070847	transcription coregulator activity///transcription coactivator activity///protein binding	regulation of transcription by RNA polymerase II///transcription initiation at RNA polymerase II promoter///positive regulation of gene expression///positive regulation of transcription elongation by RNA polymerase II///RNA polymerase II preinitiation complex assembly///positive regulation of transcription initiation by RNA polymerase II	nucleus///nucleoplasm///mediator complex///core mediator complex
105373994	3.11e-07	9.04e-09	0.2122	-5.74782	-1.21971	142.12	LOC105373994	uncharacterized LOC105373994		ncRNA		active	NC_000003.12	97833650	97868068	negative	8628
201725	3.11e-07	9.03e-09	0.0777	-5.74802	-0.446573	1631.23	C4orf46	chromosome 4 open reading frame 46	RCDG1	protein-coding	ENSG00000205208	active	NC_000004.12	158666675	158672056	negative	3426	GO:0005515		GO:0005737	protein binding		cytoplasm
59339	3.17e-07	9.23e-09	0.0716	5.74433	0.411235	1357.28	PLEKHA2	pleckstrin homology domain containing A2	TAPP2	protein-coding	ENSG00000169499	active	NC_000008.11	38901346	38973912	positive	5785	GO:0001968///GO:0005515///GO:0008289///GO:0030165///GO:0043236///GO:0043325	GO:0001954	GO:0005634///GO:0005737///GO:0005886///GO:0016020///GO:0032991	fibronectin binding///protein binding///lipid binding///PDZ domain binding///laminin binding///phosphatidylinositol-3,4-bisphosphate binding	positive regulation of cell-matrix adhesion	nucleus///cytoplasm///plasma membrane///membrane///protein-containing complex
212	3.38e-07	9.85e-09	0.0599	-5.73328	-0.343383	3069.68	ALAS2	5'-aminolevulinate synthase 2	ALAS-E|ALASE|ANH1|ASB|SIDBA1|XLDPP|XLEPP|XLSA	protein-coding	ENSG00000158578	active	NC_000023.11	55009055	55030977	negative	2047	GO:0003870///GO:0005515///GO:0030170	GO:0001666///GO:0006782///GO:0006783///GO:0006879///GO:0030218///GO:0032364///GO:0042541///GO:0048821	GO:0005739///GO:0005743///GO:0005759	5-aminolevulinate synthase activity///protein binding///pyridoxal phosphate binding	response to hypoxia///protoporphyrinogen IX biosynthetic process///heme biosynthetic process///cellular iron ion homeostasis///erythrocyte differentiation///oxygen homeostasis///hemoglobin biosynthetic process///erythrocyte development	mitochondrion///mitochondrial inner membrane///mitochondrial matrix
401337	3.42e-07	1e-08	0.0824	-5.73056	-0.47244	978.52	LINC01446	long intergenic non-protein coding RNA 1446	GS1-179L18.1	ncRNA	ENSG00000205628	active	NC_000007.14	53655509	53811931	negative	3484
124590	3.42e-07	1e-08	0.1702	5.73075	0.975477	160.62	USH1G	USH1 protein network component sans	ANKS4A|SANS	protein-coding	ENSG00000182040	active	NC_000017.11	74916083	74923255	negative	3885	GO:0005515///GO:0030507///GO:0042802	GO:0007605///GO:0042472///GO:0045494///GO:0050953///GO:0050957///GO:0060122///GO:2000369	GO:0001917///GO:0005829///GO:0005886///GO:0015030///GO:0015629///GO:0016607///GO:0032391///GO:0036064///GO:0097546///GO:0097733	protein binding///spectrin binding///identical protein binding	sensory perception of sound///inner ear morphogenesis///photoreceptor cell maintenance///sensory perception of light stimulus///equilibrioception///inner ear receptor cell stereocilium organization///regulation of clathrin-dependent endocytosis	photoreceptor inner segment///cytosol///plasma membrane///Cajal body///actin cytoskeleton///nuclear speck///photoreceptor connecting cilium///ciliary basal body///ciliary base///photoreceptor cell cilium
25831	3.44e-07	1.01e-08	0.0425	-5.72961	-0.243308	9938.21	HECTD1	HECT domain E3 ubiquitin protein ligase 1	EULIR	protein-coding	ENSG00000092148	active	NC_000014.9	31100117	31207793	negative	9630	GO:0005515///GO:0046872///GO:0061630	GO:0000209///GO:0001779///GO:0001843///GO:0003170///GO:0003281///GO:0032436///GO:0035904///GO:0043161///GO:0048856///GO:0051865///GO:0060707///GO:0070534///GO:0072659///GO:1903077	GO:0016607	protein binding///metal ion binding///ubiquitin protein ligase activity	protein polyubiquitination///natural killer cell differentiation///neural tube closure///heart valve development///ventricular septum development///positive regulation of proteasomal ubiquitin-dependent protein catabolic process///aorta development///proteasome-mediated ubiquitin-dependent protein catabolic process///anatomical structure development///protein autoubiquitination///trophoblast giant cell differentiation///protein K63-linked ubiquitination///protein localization to plasma membrane///negative regulation of protein localization to plasma membrane	nuclear speck
9202	3.46e-07	1.01e-08	0.0449	-5.72833	-0.256994	10395	ZMYM4	zinc finger MYM-type containing 4	CDIR|MYM|ZNF198L3|ZNF262	protein-coding	ENSG00000146463	active	NC_000001.11	35268694	35422058	positive	7600	GO:0003677///GO:0005515///GO:0008270	GO:0007010///GO:0022604		DNA binding///protein binding///zinc ion binding	cytoskeleton organization///regulation of cell morphogenesis
645553	3.53e-07	1.04e-08	0.1237	5.72468	0.708381	420.41	IGFL2-AS1	IGFL2 antisense RNA 1		ncRNA	ENSG00000268621	active	NC_000019.10	46189029	46203062	negative	1644
55366	3.56e-07	1.05e-08	0.06	5.72281	0.343456	2278.56	LGR4	leucine rich repeat containing G protein-coupled receptor 4	BNMD17|DPSL|GPR48	protein-coding	ENSG00000205213	active	NC_000011.10	27365961	27472790	negative	5250	GO:0004888///GO:0004930///GO:0005515///GO:0016500	GO:0001649///GO:0001818///GO:0001942///GO:0007186///GO:0007283///GO:0030282///GO:0030539///GO:0032922///GO:0034122///GO:0036335///GO:0045087///GO:0045892///GO:0045893///GO:0046849///GO:0048565///GO:0061290///GO:0072202///GO:0072224///GO:0072282///GO:0090190///GO:0090263///GO:0120163///GO:2001013	GO:0005886	transmembrane signaling receptor activity///G protein-coupled receptor activity///protein binding///protein-hormone receptor activity	osteoblast differentiation///negative regulation of cytokine production///hair follicle development///G protein-coupled receptor signaling pathway///spermatogenesis///bone mineralization///male genitalia development///circadian regulation of gene expression///negative regulation of toll-like receptor signaling pathway///intestinal stem cell homeostasis///innate immune response///negative regulation of DNA-templated transcription///positive regulation of DNA-templated transcription///bone remodeling///digestive tract development///canonical Wnt signaling pathway involved in metanephric kidney development///cell differentiation involved in metanephros development///metanephric glomerulus development///metanephric nephron tubule morphogenesis///positive regulation of branching involved in ureteric bud morphogenesis///positive regulation of canonical Wnt signaling pathway///negative regulation of cold-induced thermogenesis///epithelial cell proliferation involved in renal tubule morphogenesis	plasma membrane
105370062	3.61e-07	1.07e-08	0.0999	-5.71988	-0.571401	581.65	LOC105370062	uncharacterized LOC105370062		ncRNA		active	NC_000012.12	127147045	127182145	negative	2974
24149	3.65e-07	1.08e-08	0.0566	5.71774	0.32372	3570.66	ZNF318	zinc finger protein 318	HRIHFB2436|TZF|ZFP318	protein-coding	ENSG00000171467	active	NC_000006.12	43336070	43369647	negative	8210	GO:0003676///GO:0008270///GO:0042803	GO:0045892///GO:0045893///GO:0051321	GO:0005654///GO:0005829	nucleic acid binding///zinc ion binding///protein homodimerization activity	negative regulation of DNA-templated transcription///positive regulation of DNA-templated transcription///meiotic cell cycle	nucleoplasm///cytosol
56271	3.73e-07	1.1e-08	0.0638	-5.71387	-0.364521	10287.6	BEX4	brain expressed X-linked 4	BEXL1	protein-coding	ENSG00000102409	active	NC_000023.11	103215092	103217246	positive	1328	GO:0005515///GO:0042826///GO:0043014	GO:0007059///GO:0030334///GO:0042127///GO:1904428	GO:0000922///GO:0005634///GO:0005654///GO:0005737///GO:0005829///GO:0005874	protein binding///histone deacetylase binding///alpha-tubulin binding	chromosome segregation///regulation of cell migration///regulation of cell population proliferation///negative regulation of tubulin deacetylation	spindle pole///nucleus///nucleoplasm///cytoplasm///cytosol///microtubule
22820	3.81e-07	1.13e-08	0.0516	5.70999	0.294597	3691.97	COPG1	COPI coat complex subunit gamma 1	COPG	protein-coding	ENSG00000181789	active	NC_000003.12	129249575	129277773	positive	3255	GO:0005198///GO:0005515	GO:0006886///GO:0006888///GO:0006891///GO:0009306///GO:0051683///GO:0072384	GO:0000139///GO:0005783///GO:0005789///GO:0005793///GO:0005794///GO:0005829///GO:0030126///GO:0030133	structural molecule activity///protein binding	intracellular protein transport///endoplasmic reticulum to Golgi vesicle-mediated transport///intra-Golgi vesicle-mediated transport///protein secretion///establishment of Golgi localization///organelle transport along microtubule	Golgi membrane///endoplasmic reticulum///endoplasmic reticulum membrane///endoplasmic reticulum-Golgi intermediate compartment///Golgi apparatus///cytosol///COPI vesicle coat///transport vesicle
10418	3.83e-07	1.14e-08	0.1314	5.70904	0.750088	281.6	SPON1	spondin 1	VSGP/F-spondin|f-spondin	protein-coding	ENSG00000262655	active	NC_000011.10	13962723	14268133	positive	5052	GO:0005201///GO:0005515///GO:0046872///GO:0050693	GO:0007155///GO:0010954///GO:0016485///GO:0032092///GO:1902430///GO:1902993	GO:0005615///GO:0005788///GO:0031012///GO:0062023	extracellular matrix structural constituent///protein binding///metal ion binding///LBD domain binding	cell adhesion///positive regulation of protein processing///protein processing///positive regulation of protein binding///negative regulation of amyloid-beta formation///positive regulation of amyloid precursor protein catabolic process	extracellular space///endoplasmic reticulum lumen///extracellular matrix///collagen-containing extracellular matrix
85441	3.91e-07	1.16e-08	0.1256	5.7049	0.716546	456.64	HELZ2	helicase with zinc finger 2	PDIP-1|PRIC285	protein-coding	ENSG00000130589	active	NC_000020.11	63558086	63574239	negative	10288	GO:0003677///GO:0003723///GO:0003724///GO:0004540///GO:0005515///GO:0005524///GO:0030374///GO:0046872	GO:0000184///GO:0045944///GO:0090501	GO:0005654///GO:0005737///GO:0016020	DNA binding///RNA binding///RNA helicase activity///ribonuclease activity///protein binding///ATP binding///nuclear receptor coactivator activity///metal ion binding	nuclear-transcribed mRNA catabolic process, nonsense-mediated decay///positive regulation of transcription by RNA polymerase II///RNA phosphodiester bond hydrolysis	nucleoplasm///cytoplasm///membrane
100507053	3.97e-07	1.18e-08	0.1923	-5.70216	-1.09656	147.52	LOC100507053	uncharacterized LOC100507053		ncRNA	ENSG00000246090	active	NC_000004.12	99088857	99301356	positive	4825
90488	3.97e-07	1.18e-08	0.0686	5.70208	0.391366	1947.44	TMEM263	transmembrane protein 263	C12orf23	protein-coding	ENSG00000151135	active	NC_000012.12	106955722	106974037	positive	3947			GO:0016020			membrane
2063	4.09e-07	1.22e-08	0.071	5.69669	0.404562	1552.87	NR2F6	nuclear receptor subfamily 2 group F member 6	EAR-2|EAR2|ERBAL2	protein-coding	ENSG00000160113	active	NC_000019.10	17231885	17245342	negative	1804	GO:0000978///GO:0000981///GO:0001227///GO:0003700///GO:0004879///GO:0005515///GO:0008270///GO:0043565///GO:1990837	GO:0000122///GO:0006357///GO:0030154///GO:0030522///GO:0043153///GO:0048666///GO:0048856///GO:0050965	GO:0000785///GO:0005634///GO:0005654	RNA polymerase II cis-regulatory region sequence-specific DNA binding///DNA-binding transcription factor activity, RNA polymerase II-specific///DNA-binding transcription repressor activity, RNA polymerase II-specific///DNA-binding transcription factor activity///nuclear receptor activity///protein binding///zinc ion binding///sequence-specific DNA binding///sequence-specific double-stranded DNA binding	negative regulation of transcription by RNA polymerase II///regulation of transcription by RNA polymerase II///cell differentiation///intracellular receptor signaling pathway///entrainment of circadian clock by photoperiod///neuron development///anatomical structure development///detection of temperature stimulus involved in sensory perception of pain	chromatin///nucleus///nucleoplasm
724102	4.11e-07	1.23e-08	0.0642	-5.69562	-0.365544	1970.7	SNHG4	small nucleolar RNA host gene 4	NCRNA00059|U19H	ncRNA		active	NC_000005.10	139273752	139283184	positive	1546
204962	4.22e-07	1.26e-08	0.1019	-5.69073	-0.57961	547.11	SLC44A5	solute carrier family 44 member 5	CTL5	protein-coding	ENSG00000137968	active	NC_000001.11	75202129	75724261	negative	8753	GO:0005515///GO:0015220///GO:0022857	GO:0006656///GO:0015871///GO:0055085	GO:0005886///GO:0016020	protein binding///choline transmembrane transporter activity///transmembrane transporter activity	phosphatidylcholine biosynthetic process///choline transport///transmembrane transport	plasma membrane///membrane
83543	4.24e-07	1.27e-08	0.1102	5.68957	0.627152	493.12	AIF1L	allograft inflammatory factor 1 like	C9orf58|IBA2	protein-coding	ENSG00000126878	active	NC_000009.12	131096476	131123152	positive	3718	GO:0005509///GO:0051015	GO:0051017///GO:0097178	GO:0005737///GO:0005884///GO:0005925///GO:0015629///GO:0032587///GO:0070062	calcium ion binding///actin filament binding	actin filament bundle assembly///ruffle assembly	cytoplasm///actin filament///focal adhesion///actin cytoskeleton///ruffle membrane///extracellular exosome
440435	4.3e-07	1.29e-08	0.2085	5.68686	1.18549	109.82	GPR179	G protein-coupled receptor 179	CSNB1E|GPR158L|GPR158L1	protein-coding	ENSG00000277399	active	NC_000017.11	38324571	38343956	negative	9165	GO:0004930///GO:0005515	GO:0007186///GO:0007601	GO:0005886	G protein-coupled receptor activity///protein binding	G protein-coupled receptor signaling pathway///visual perception	plasma membrane
116461	4.32e-07	1.3e-08	0.0525	-5.68581	-0.298491	5781.44	TSEN15	tRNA splicing endonuclease subunit 15	C1orf19|PCH2F|sen15	protein-coding	ENSG00000198860	active	NC_000001.11	184051730	184097485	positive	3912	GO:0003676///GO:0005515	GO:0006388///GO:0006397	GO:0005654///GO:0005730	nucleic acid binding///protein binding	tRNA splicing, via endonucleolytic cleavage and ligation///mRNA processing	nucleoplasm///nucleolus
4035	4.35e-07	1.31e-08	0.0956	5.68441	0.54326	602.75	LRP1	LDL receptor related protein 1	A2MR|APOER|APR|CD91|IGFBP-3R|IGFBP3R|IGFBP3R1|KPA|LRP|LRP1A|TGFBR5	protein-coding	ENSG00000123384	active	NC_000012.12	57128401	57213377	positive	15072	GO:0001540///GO:0003723///GO:0005041///GO:0005044///GO:0005509///GO:0005515///GO:0016964///GO:0030226///GO:0032050///GO:0034185///GO:0038023///GO:0038024///GO:0043395///GO:0044877///GO:0070325	GO:0001523///GO:0002265///GO:0006629///GO:0006898///GO:0006909///GO:0007041///GO:0007167///GO:0010629///GO:0010715///GO:0010875///GO:0010942///GO:0014912///GO:0030178///GO:0031623///GO:0032092///GO:0032370///GO:0032374///GO:0032429///GO:0032956///GO:0035909///GO:0042953///GO:0043277///GO:0045056///GO:0045807///GO:0060392///GO:0060394///GO:0097242///GO:0150093///GO:0150094///GO:0150104///GO:1900223///GO:1903078///GO:1904300///GO:1904646///GO:1905049///GO:1905167///GO:2000587	GO:0005634///GO:0005765///GO:0005769///GO:0005794///GO:0005856///GO:0005886///GO:0005905///GO:0005925///GO:0016020///GO:0016323///GO:0030666///GO:0043235///GO:0098797	amyloid-beta binding///RNA binding///low-density lipoprotein particle receptor activity///scavenger receptor activity///calcium ion binding///protein binding///alpha-2 macroglobulin receptor activity///apolipoprotein receptor activity///clathrin heavy chain binding///apolipoprotein binding///signaling receptor activity///cargo receptor activity///heparan sulfate proteoglycan binding///protein-containing complex binding///lipoprotein particle receptor binding	retinoid metabolic process///astrocyte activation involved in immune response///lipid metabolic process///receptor-mediated endocytosis///phagocytosis///lysosomal transport///enzyme-linked receptor protein signaling pathway///negative regulation of gene expression///regulation of extracellular matrix disassembly///positive regulation of cholesterol efflux///positive regulation of cell death///negative regulation of smooth muscle cell migration///negative regulation of Wnt signaling pathway///receptor internalization///positive regulation of protein binding///positive regulation of lipid transport///regulation of cholesterol transport///regulation of phospholipase A2 activity///regulation of actin cytoskeleton organization///aorta morphogenesis///lipoprotein transport///apoptotic cell clearance///transcytosis///positive regulation of endocytosis///negative regulation of SMAD protein signal transduction///negative regulation of pathway-restricted SMAD protein phosphorylation///amyloid-beta clearance///amyloid-beta clearance by transcytosis///amyloid-beta clearance by cellular catabolic process///transport across blood-brain barrier///positive regulation of amyloid-beta clearance///positive regulation of protein localization to plasma membrane///positive regulation of transcytosis///cellular response to amyloid-beta///negative regulation of metallopeptidase activity///positive regulation of lysosomal protein catabolic process///negative regulation of platelet-derived growth factor receptor-beta signaling pathway	nucleus///lysosomal membrane///early endosome///Golgi apparatus///cytoskeleton///plasma membrane///clathrin-coated pit///focal adhesion///membrane///basolateral plasma membrane///endocytic vesicle membrane///receptor complex///plasma membrane protein complex
107985189	4.42e-07	1.34e-08	0.1362	-5.68142	-0.773982	310.4	LOC107985189	uncharacterized LOC107985189		ncRNA		active	NC_000001.11	112978765	112985383	negative	3145
55573	4.42e-07	1.34e-08	0.0485	-5.68115	-0.275756	7654.77	CDV3	CDV3 homolog	H41	protein-coding	ENSG00000091527	active	NC_000003.12	133573629	133590274	positive	4481	GO:0003674	GO:0008150	GO:0005737///GO:0005829///GO:0005886	molecular_function	biological_process	cytoplasm///cytosol///plasma membrane
8970	4.48e-07	1.36e-08	0.0805	-5.67857	-0.457267	2330.79	H2BC11	H2B clustered histone 11	H2B/r|H2BFR|H2BJ|HIST1H2BJ	protein-coding	ENSG00000124635	active	NC_000006.12	27132316	27132796	negative	481	GO:0001530///GO:0003677///GO:0005515///GO:0030527///GO:0046982	GO:0002227///GO:0006334///GO:0010804///GO:0019731///GO:0031640///GO:0050829///GO:0050830///GO:0061644///GO:0061844	GO:0000786///GO:0005615///GO:0005634///GO:0005654///GO:0005829///GO:0005886///GO:0043505	lipopolysaccharide binding///DNA binding///protein binding///structural constituent of chromatin///protein heterodimerization activity	innate immune response in mucosa///nucleosome assembly///negative regulation of tumor necrosis factor-mediated signaling pathway///antibacterial humoral response///killing of cells of another organism///defense response to Gram-negative bacterium///defense response to Gram-positive bacterium///protein localization to CENP-A containing chromatin///antimicrobial humoral immune response mediated by antimicrobial peptide	nucleosome///extracellular space///nucleus///nucleoplasm///cytosol///plasma membrane///CENP-A containing nucleosome
2617	4.48e-07	1.36e-08	0.0402	-5.67822	-0.228077	27430.1	GARS1	glycyl-tRNA synthetase 1	CMT2D|DSMAV|GARS|GlyRS|HMN5|HMN5A|SMAD1|SMAJI	protein-coding	ENSG00000106105	active	NC_000007.14	30594735	30634033	positive	2690	GO:0004081///GO:0004820///GO:0005515///GO:0005524///GO:0016740///GO:0042802///GO:0046983	GO:0006418///GO:0006426///GO:0015966///GO:0070150	GO:0005737///GO:0005739///GO:0005759///GO:0005829///GO:0030141///GO:0030424///GO:0070062	bis(5'-nucleosyl)-tetraphosphatase (asymmetrical) activity///glycine-tRNA ligase activity///protein binding///ATP binding///transferase activity///identical protein binding///protein dimerization activity	tRNA aminoacylation for protein translation///glycyl-tRNA aminoacylation///diadenosine tetraphosphate biosynthetic process///mitochondrial glycyl-tRNA aminoacylation	cytoplasm///mitochondrion///mitochondrial matrix///cytosol///secretory granule///axon///extracellular exosome
100506810	4.49e-07	1.37e-08	0.2097	-5.67735	-1.19062	164.08	LINC01132	long intergenic non-protein coding RNA 1132		ncRNA	ENSG00000227630	active	NC_000001.11	234724042	234731643	positive	3793
23506	4.49e-07	1.37e-08	0.057	-5.6771	-0.323806	2640.32	BICRAL	BICRA like chromatin remodeling complex associated protein	GLTSCR1L|KIAA0240|SMARCK2	protein-coding	ENSG00000112624	active	NC_000006.12	42746987	42868560	positive	6929	GO:0005515	GO:0006338///GO:0006357///GO:0008284///GO:0045596///GO:0045893///GO:1902459	GO:0000785///GO:0016514///GO:0140288	protein binding	chromatin remodeling///regulation of transcription by RNA polymerase II///positive regulation of cell population proliferation///negative regulation of cell differentiation///positive regulation of DNA-templated transcription///positive regulation of stem cell population maintenance	chromatin///SWI/SNF complex///GBAF complex
55655	4.49e-07	1.37e-08	0.0679	5.67674	0.385704	2177.73	NLRP2	NLR family pyrin domain containing 2	CLR19.9|NALP2|NBS1|PAN1|PYPAF2	protein-coding	ENSG00000022556	active	NC_000019.10	54965284	55001142	positive	3871	GO:0005515///GO:0005524///GO:0032090	GO:0006915///GO:0006954///GO:0010804///GO:0032088///GO:0032731///GO:0043280///GO:0045087///GO:0050727	GO:0000781///GO:0005737///GO:0005794///GO:0005829///GO:0043231	protein binding///ATP binding///Pyrin domain binding	apoptotic process///inflammatory response///negative regulation of tumor necrosis factor-mediated signaling pathway///negative regulation of NF-kappaB transcription factor activity///positive regulation of interleukin-1 beta production///positive regulation of cysteine-type endopeptidase activity involved in apoptotic process///innate immune response///regulation of inflammatory response	chromosome, telomeric region///cytoplasm///Golgi apparatus///cytosol///intracellular membrane-bounded organelle
55153	4.52e-07	1.38e-08	0.0612	-5.67563	-0.347331	3819.56	SDAD1	SDA1 domain containing 1		protein-coding	ENSG00000198301	active	NC_000004.12	75949906	75990962	negative	3160	GO:0003674	GO:0000055///GO:0015031///GO:0042273	GO:0005654///GO:0005730	molecular_function	ribosomal large subunit export from nucleus///protein transport///ribosomal large subunit biogenesis	nucleoplasm///nucleolus
4335	4.55e-07	1.39e-08	0.0676	5.67425	0.383858	1735.81	MNT	MAX network transcriptional repressor	MAD6|MXD6|ROX|bHLHd3|lncRNA-HAL	protein-coding	ENSG00000070444	active	NC_000017.11	2384073	2401060	negative	9179	GO:0000977///GO:0000978///GO:0000981///GO:0001227///GO:0003682///GO:0003700///GO:0005515///GO:0046983	GO:0000122///GO:0006357///GO:0006366///GO:0051726///GO:0090398///GO:2001234	GO:0000785///GO:0005654	RNA polymerase II transcription regulatory region sequence-specific DNA binding///RNA polymerase II cis-regulatory region sequence-specific DNA binding///DNA-binding transcription factor activity, RNA polymerase II-specific///DNA-binding transcription repressor activity, RNA polymerase II-specific///chromatin binding///DNA-binding transcription factor activity///protein binding///protein dimerization activity	negative regulation of transcription by RNA polymerase II///regulation of transcription by RNA polymerase II///transcription by RNA polymerase II///regulation of cell cycle///cellular senescence///negative regulation of apoptotic signaling pathway	chromatin///nucleoplasm
11153	4.64e-07	1.42e-08	0.1376	5.67048	0.780481	320.01	FICD	FIC domain protein adenylyltransferase	HIP13|HYPE|UNQ3041	protein-coding	ENSG00000198855	active	NC_000012.12	108515277	108521210	positive	3255	GO:0005515///GO:0005524///GO:0030544///GO:0042802///GO:0042803///GO:0044603///GO:0051087///GO:0070733	GO:0006986///GO:0018117///GO:0034260///GO:0034976///GO:0044602///GO:1903894	GO:0005789	protein binding///ATP binding///Hsp70 protein binding///identical protein binding///protein homodimerization activity///protein adenylylhydrolase activity///chaperone binding///protein adenylyltransferase activity	response to unfolded protein///protein adenylylation///negative regulation of GTPase activity///response to endoplasmic reticulum stress///protein deadenylylation///regulation of IRE1-mediated unfolded protein response	endoplasmic reticulum membrane
55500	4.69e-07	1.44e-08	0.0495	-5.6683	-0.280824	7586.19	ETNK1	ethanolamine kinase 1	EKI|EKI 1|EKI1|Nbla10396	protein-coding	ENSG00000139163	active	NC_000012.12	22625145	22690665	positive	11643	GO:0004305///GO:0005515///GO:0005524	GO:0006646///GO:0016310	GO:0005737///GO:0005829///GO:0016020	ethanolamine kinase activity///protein binding///ATP binding	phosphatidylethanolamine biosynthetic process///phosphorylation	cytoplasm///cytosol///membrane
3995	4.73e-07	1.46e-08	0.0815	5.66664	0.461593	1138.66	FADS3	fatty acid desaturase 3	CYB5RP|LLCDL3	protein-coding	ENSG00000221968	active	NC_000011.10	61873526	61892224	negative	2693	GO:0003674///GO:0005515///GO:0016717	GO:0006629///GO:0006636///GO:0006665	GO:0005789///GO:0016020	molecular_function///protein binding///oxidoreductase activity, acting on paired donors, with oxidation of a pair of donors resulting in the reduction of molecular oxygen to two molecules of water	lipid metabolic process///unsaturated fatty acid biosynthetic process///sphingolipid metabolic process	endoplasmic reticulum membrane///membrane
91526	4.87e-07	1.5e-08	0.0623	-5.66119	-0.352493	1834.46	ANKRD44	ankyrin repeat domain 44	PP6-ARS-B	protein-coding	ENSG00000065413	active	NC_000002.12	196962617	197310787	negative	11742	GO:0005515			protein binding
259266	4.9e-07	1.51e-08	0.0472	-5.65993	-0.266877	14295	ASPM	assembly factor for spindle microtubules	ASP|Calmbp1|MCPH5	protein-coding	ENSG00000066279	active	NC_000001.11	197084127	197146694	negative	10888	GO:0005516	GO:0001764///GO:0002052///GO:0007051///GO:0007283///GO:0008356///GO:0008584///GO:0021873///GO:0021987///GO:0045665///GO:0045769///GO:0048477///GO:0048589///GO:0051445///GO:0051653///GO:0051661///GO:0090263///GO:0090306///GO:0097150	GO:0005634///GO:0005737///GO:0005813///GO:0016324///GO:0030496///GO:0036449///GO:0072687///GO:0097431	calmodulin binding	neuron migration///positive regulation of neuroblast proliferation///spindle organization///spermatogenesis///asymmetric cell division///male gonad development///forebrain neuroblast division///cerebral cortex development///negative regulation of neuron differentiation///negative regulation of asymmetric cell division///oogenesis///developmental growth///regulation of meiotic cell cycle///spindle localization///maintenance of centrosome location///positive regulation of canonical Wnt signaling pathway///meiotic spindle assembly///neuronal stem cell population maintenance	nucleus///cytoplasm///centrosome///apical plasma membrane///midbody///microtubule minus-end///meiotic spindle///mitotic spindle pole
102724943	4.91e-07	1.52e-08	0.3752	5.65945	2.12347	37.46	LOC102724943	splicing factor 3A subunit 2		ncRNA		active	NC_000005.10	6765587	6781105	positive	9092
133686	4.97e-07	1.54e-08	0.0472	-5.6569	-0.266897	5921.14	NADK2	NAD kinase 2, mitochondrial	C5orf33|DECRD|MNADK|NADKD1	protein-coding	ENSG00000152620	active	NC_000005.10	36192589	36242279	negative	4427	GO:0003951///GO:0005524///GO:0042803	GO:0006741///GO:0016310///GO:0019674	GO:0005739///GO:0005759	NAD+ kinase activity///ATP binding///protein homodimerization activity	NADP biosynthetic process///phosphorylation///NAD metabolic process	mitochondrion///mitochondrial matrix
55035	5.03e-07	1.56e-08	0.0557	-5.65483	-0.315092	6130.02	NOL8	nucleolar protein 8	C9orf34|NOP132|bA62C3.3|bA62C3.4	protein-coding	ENSG00000198000	active	NC_000009.12	92297358	92325994	negative	7607	GO:0003723///GO:0005515	GO:0006364///GO:1902570	GO:0005694///GO:0005730	RNA binding///protein binding	rRNA processing///protein localization to nucleolus	chromosome///nucleolus
107985784	5.03e-07	1.56e-08	0.3616	5.65447	2.04472	51.34	LOC107985784	uncharacterized LOC107985784		ncRNA		active	NC_000002.12	186523146	186536327	positive	2121
768206	5.11e-07	1.59e-08	0.1669	-5.65145	-0.943305	212.31	PRCD	photoreceptor disc component	RP36	protein-coding	ENSG00000214140	active	NC_000017.11	76527586	76555339	positive	8487	GO:0002046	GO:0007601///GO:0050896	GO:0005576///GO:0005737///GO:0005783///GO:0005794///GO:0042622	opsin binding	visual perception///response to stimulus	extracellular region///cytoplasm///endoplasmic reticulum///Golgi apparatus///photoreceptor outer segment membrane
894	5.12e-07	1.6e-08	0.0413	-5.65092	-0.233351	14856.5	CCND2	cyclin D2	KIAK0002|MPPH3	protein-coding	ENSG00000118971	active	NC_000012.12	4273762	4305353	positive	6493	GO:0005515///GO:0016538///GO:0019901	GO:0000079///GO:0000082///GO:0001934///GO:0007616///GO:0008284///GO:0008344///GO:0043066///GO:0044772///GO:0045737///GO:0051301///GO:0071481///GO:1900087	GO:0000307///GO:0000785///GO:0005634///GO:0005654///GO:0005730///GO:0005737///GO:0005829///GO:0031965///GO:0097129	protein binding///cyclin-dependent protein serine/threonine kinase regulator activity///protein kinase binding	regulation of cyclin-dependent protein serine/threonine kinase activity///G1/S transition of mitotic cell cycle///positive regulation of protein phosphorylation///long-term memory///positive regulation of cell population proliferation///adult locomotory behavior///negative regulation of apoptotic process///mitotic cell cycle phase transition///positive regulation of cyclin-dependent protein serine/threonine kinase activity///cell division///cellular response to X-ray///positive regulation of G1/S transition of mitotic cell cycle	cyclin-dependent protein kinase holoenzyme complex///chromatin///nucleus///nucleoplasm///nucleolus///cytoplasm///cytosol///nuclear membrane///cyclin D2-CDK4 complex
818	5.21e-07	1.63e-08	0.0694	5.64728	0.391975	1316.29	CAMK2G	calcium/calmodulin dependent protein kinase II gamma	CAMK|CAMK-II|CAMKG|MRD59	protein-coding	ENSG00000148660	active	NC_000010.11	73812501	73874591	negative	6340	GO:0004683///GO:0004723///GO:0005515///GO:0005516///GO:0005524///GO:0042802///GO:0042803///GO:0106310	GO:0006468///GO:0007399///GO:0010975///GO:0014733///GO:0030073///GO:0030154///GO:0051924	GO:0005654///GO:0005737///GO:0005829///GO:0005954///GO:0016020///GO:0030666///GO:0033017///GO:0043005	calmodulin-dependent protein kinase activity///calcium-dependent protein serine/threonine phosphatase activity///protein binding///calmodulin binding///ATP binding///identical protein binding///protein homodimerization activity///protein serine kinase activity	protein phosphorylation///nervous system development///regulation of neuron projection development///regulation of skeletal muscle adaptation///insulin secretion///cell differentiation///regulation of calcium ion transport	nucleoplasm///cytoplasm///cytosol///calcium- and calmodulin-dependent protein kinase complex///membrane///endocytic vesicle membrane///sarcoplasmic reticulum membrane///neuron projection
9123	5.21e-07	1.63e-08	0.3267	5.64742	1.84488	42.91	SLC16A3	solute carrier family 16 member 3	MCT 3|MCT 4|MCT-3|MCT-4|MCT3|MCT4	protein-coding	ENSG00000141526	active	NC_000017.11	82217951	82239499	positive	2716	GO:0003723///GO:0005515///GO:0008028///GO:0015650///GO:0050833	GO:0015718///GO:0030163///GO:0035873///GO:0035879///GO:1901475	GO:0005886///GO:0016020///GO:0016323///GO:0016324///GO:0016328///GO:0031965///GO:0045202///GO:0098688///GO:0098839	RNA binding///protein binding///monocarboxylic acid transmembrane transporter activity///lactate:proton symporter activity///pyruvate transmembrane transporter activity	monocarboxylic acid transport///protein catabolic process///lactate transmembrane transport///plasma membrane lactate transport///pyruvate transmembrane transport	plasma membrane///membrane///basolateral plasma membrane///apical plasma membrane///lateral plasma membrane///nuclear membrane///synapse///parallel fiber to Purkinje cell synapse///postsynaptic density membrane
3161	5.22e-07	1.64e-08	0.0513	-5.64669	-0.289562	5578.71	HMMR	hyaluronan mediated motility receptor	CD168|IHABP|RHAMM	protein-coding	ENSG00000072571	active	NC_000005.10	163460632	163491941	positive	3016	GO:0005515///GO:0005540///GO:0038024	GO:0006898///GO:0030214	GO:0005813///GO:0005819///GO:0005829///GO:0005886///GO:0009986///GO:0015630///GO:0016020	protein binding///hyaluronic acid binding///cargo receptor activity	receptor-mediated endocytosis///hyaluronan catabolic process	centrosome///spindle///cytosol///plasma membrane///cell surface///microtubule cytoskeleton///membrane
7266	5.22e-07	1.64e-08	0.0608	-5.64627	-0.343144	5604.23	DNAJC7	DnaJ heat shock protein family (Hsp40) member C7	DJ11|DJC7|TPR2|TTC2	protein-coding	ENSG00000168259	active	NC_000017.11	41976421	42021371	negative	3190	GO:0001671///GO:0005515///GO:0031072	GO:0006457///GO:0051085///GO:1900034	GO:0005654///GO:0005737///GO:0005829///GO:0005856///GO:0016020///GO:0070062	ATPase activator activity///protein binding///heat shock protein binding	protein folding///chaperone cofactor-dependent protein refolding///regulation of cellular response to heat	nucleoplasm///cytoplasm///cytosol///cytoskeleton///membrane///extracellular exosome
157680	5.25e-07	1.65e-08	0.0472	-5.64502	-0.266554	9265.44	VPS13B	vacuolar protein sorting 13 homolog B	BLTP5B|CHS1|COH1	protein-coding	ENSG00000132549	active	NC_000008.11	99013266	99877586	positive	14795	GO:0032266	GO:0001675///GO:0006869///GO:0007030///GO:0007399///GO:0007417///GO:0016192///GO:0031175///GO:0032458///GO:0036438///GO:0060612	GO:0000139///GO:0002080///GO:0005765///GO:0031901///GO:0033116///GO:0055038	phosphatidylinositol-3-phosphate binding	acrosome assembly///lipid transport///Golgi organization///nervous system development///central nervous system development///vesicle-mediated transport///neuron projection development///slow endocytic recycling///maintenance of lens transparency///adipose tissue development	Golgi membrane///acrosomal membrane///lysosomal membrane///early endosome membrane///endoplasmic reticulum-Golgi intermediate compartment membrane///recycling endosome membrane
6916	5.26e-07	1.66e-08	0.0818	5.64431	0.461733	1426.64	TBXAS1	thromboxane A synthase 1	BDPLT14|CYP5|CYP5A1|GHOSAL|THAS|TS|TXAS|TXS	protein-coding	ENSG00000059377	active	NC_000007.14	139778242	140020321	positive	9183	GO:0004497///GO:0004796///GO:0005506///GO:0016705///GO:0020037///GO:0036134///GO:0106256	GO:0001516///GO:0006690///GO:0019371///GO:0030644///GO:0045471///GO:0045907///GO:0070542	GO:0005783///GO:0005789///GO:0005829	monooxygenase activity///thromboxane-A synthase activity///iron ion binding///oxidoreductase activity, acting on paired donors, with incorporation or reduction of molecular oxygen///heme binding///12-hydroxyheptadecatrienoic acid synthase activity///hydroperoxy icosatetraenoate dehydratase activity	prostaglandin biosynthetic process///icosanoid metabolic process///cyclooxygenase pathway///cellular chloride ion homeostasis///response to ethanol///positive regulation of vasoconstriction///response to fatty acid	endoplasmic reticulum///endoplasmic reticulum membrane///cytosol
3141	5.26e-07	1.66e-08	0.0561	-5.64432	-0.316793	2627.88	HLCS	holocarboxylase synthetase	HCS	protein-coding	ENSG00000159267	active	NC_000021.9	36748625	36990255	negative	12577	GO:0004077///GO:0004078///GO:0004079///GO:0004080///GO:0005515///GO:0005524///GO:0009374///GO:0018271///GO:0019899	GO:0006768///GO:0043687///GO:0070781	GO:0000785///GO:0005652///GO:0005737///GO:0005739///GO:0005829///GO:0016363	biotin-[acetyl-CoA-carboxylase] ligase activity///biotin-[methylcrotonoyl-CoA-carboxylase] ligase activity///biotin-[methylmalonyl-CoA-carboxytransferase] ligase activity///biotin-[propionyl-CoA-carboxylase (ATP-hydrolyzing)] ligase activity///protein binding///ATP binding///biotin binding///biotin-protein ligase activity///enzyme binding	biotin metabolic process///post-translational protein modification///response to biotin	chromatin///nuclear lamina///cytoplasm///mitochondrion///cytosol///nuclear matrix
11163	5.26e-07	1.66e-08	0.0481	-5.64383	-0.271678	16963	NUDT4	nudix hydrolase 4	DIPP-2B|DIPP2|DIPP2alpha|DIPP2beta|HDCMB47P|NUDT4B	protein-coding	ENSG00000173598	active	NC_000012.12	93377925	93408146	positive	12001	GO:0000298///GO:0005515///GO:0008486///GO:0030515///GO:0034431///GO:0034432///GO:0046872///GO:0050072///GO:0052842	GO:0019722///GO:0019935///GO:0035556///GO:0071543///GO:1901907///GO:1901909///GO:1901911	GO:0005634///GO:0005737///GO:0005829	endopolyphosphatase activity///protein binding///diphosphoinositol-polyphosphate diphosphatase activity///snoRNA binding///bis(5'-adenosyl)-hexaphosphatase activity///bis(5'-adenosyl)-pentaphosphatase activity///metal ion binding///m7G(5')pppN diphosphatase activity///inositol diphosphate pentakisphosphate diphosphatase activity	calcium-mediated signaling///cyclic-nucleotide-mediated signaling///intracellular signal transduction///diphosphoinositol polyphosphate metabolic process///diadenosine pentaphosphate catabolic process///diadenosine hexaphosphate catabolic process///adenosine 5'-(hexahydrogen pentaphosphate) catabolic process	nucleus///cytoplasm///cytosol
55638	5.29e-07	1.67e-08	0.1033	-5.64281	-0.583042	554.85	SYBU	syntabulin	GOLSYN|OCSYN|SNPHL	protein-coding	ENSG00000147642	active	NC_000008.11	109573978	109691791	negative	7943	GO:0005515///GO:0017075///GO:0019894	GO:0019896///GO:0060074	GO:0000139///GO:0005874///GO:0005881///GO:0031410///GO:0031982///GO:0043231///GO:1904115	protein binding///syntaxin-1 binding///kinesin binding	axonal transport of mitochondrion///synapse maturation	Golgi membrane///microtubule///cytoplasmic microtubule///cytoplasmic vesicle///vesicle///intracellular membrane-bounded organelle///axon cytoplasm
489	5.29e-07	1.68e-08	0.0648	5.64255	0.3656	3273.67	ATP2A3	ATPase sarcoplasmic/endoplasmic reticulum Ca2+ transporting 3	SERCA3	protein-coding	ENSG00000074370	active	NC_000017.11	3923869	3964464	negative	6478	GO:0005388///GO:0005515///GO:0005524///GO:0008656///GO:0015085///GO:0015662///GO:0016887///GO:0030899///GO:0044325///GO:0046872	GO:0006816///GO:0006874///GO:0006919///GO:0034220///GO:0070059///GO:0070588///GO:0150104///GO:1900121///GO:1903515///GO:1903779	GO:0005783///GO:0005789///GO:0016020///GO:0016529///GO:0031090///GO:0031095///GO:0031965///GO:0033017	P-type calcium transporter activity///protein binding///ATP binding///cysteine-type endopeptidase activator activity involved in apoptotic process///calcium ion transmembrane transporter activity///P-type ion transporter activity///ATP hydrolysis activity///calcium-dependent ATPase activity///transmembrane transporter binding///metal ion binding	calcium ion transport///cellular calcium ion homeostasis///activation of cysteine-type endopeptidase activity involved in apoptotic process///ion transmembrane transport///intrinsic apoptotic signaling pathway in response to endoplasmic reticulum stress///calcium ion transmembrane transport///transport across blood-brain barrier///negative regulation of receptor binding///calcium ion transport from cytosol to endoplasmic reticulum///regulation of cardiac conduction	endoplasmic reticulum///endoplasmic reticulum membrane///membrane///sarcoplasmic reticulum///organelle membrane///platelet dense tubular network membrane///nuclear membrane///sarcoplasmic reticulum membrane
100126798	5.48e-07	1.74e-08	0.3101	5.63623	1.74768	67.27	SNAR-A1	small NF90 (ILF3) associated RNA A1	SNAR-A53113498	snRNA		active	NC_000019.10	47918429	47918550	positive	122			GO:0005634///GO:0005737			nucleus///cytoplasm
921	5.5e-07	1.75e-08	0.2504	5.63517	1.41077	82.57	CD5	CD5 molecule	LEU1|T1	protein-coding	ENSG00000110448	active	NC_000011.10	61093963	61127852	positive	3481	GO:0005044///GO:0005515///GO:0038023	GO:0006897///GO:0008037///GO:0031295///GO:0097190	GO:0005886///GO:0009897	scavenger receptor activity///protein binding///signaling receptor activity	endocytosis///cell recognition///T cell costimulation///apoptotic signaling pathway	plasma membrane///external side of plasma membrane
10969	5.51e-07	1.75e-08	0.0519	-5.63474	-0.292432	3627.56	EBNA1BP2	EBNA1 binding protein 2	EBP2|NOBP|P40	protein-coding	ENSG00000117395	active	NC_000001.11	43164174	43172570	negative	1642	GO:0003723///GO:0005515	GO:0006364///GO:0042273	GO:0005694///GO:0005730///GO:0030687///GO:0034399	RNA binding///protein binding	rRNA processing///ribosomal large subunit biogenesis	chromosome///nucleolus///preribosome, large subunit precursor///nuclear periphery
85476	5.72e-07	1.83e-08	0.0524	-5.62756	-0.294959	3553.94	GFM1	G elongation factor mitochondrial 1	COXPD1|EFG|EFG1|EFGM|EGF1|GFM|hEFG1|mtEF-G1	protein-coding	ENSG00000168827	active	NC_000003.12	158644524	158692572	positive	3805	GO:0003723///GO:0003746///GO:0003924///GO:0005515///GO:0005525	GO:0070125	GO:0005739///GO:0005759	RNA binding///translation elongation factor activity///GTPase activity///protein binding///GTP binding	mitochondrial translational elongation	mitochondrion///mitochondrial matrix
51663	5.72e-07	1.83e-08	0.0447	-5.62777	-0.251688	10900.6	ZFR	zinc finger RNA binding protein	SPG71|ZFR1	protein-coding	ENSG00000056097	active	NC_000005.10	32354350	32444740	negative	4717	GO:0003677///GO:0003723///GO:0003725///GO:0003727///GO:0005515///GO:0008270		GO:0005634///GO:0005694///GO:0005737	DNA binding///RNA binding///double-stranded RNA binding///single-stranded RNA binding///protein binding///zinc ion binding		nucleus///chromosome///cytoplasm
105373538	5.84e-07	1.87e-08	0.1565	-5.62364	-0.880378	218.47	LINC01885	long intergenic non-protein coding RNA 1885		ncRNA	ENSG00000237880	active	NC_000002.12	107376369	107542816	negative	10284
102723847	6.15e-07	1.97e-08	0.1051	-5.61449	-0.58988	546.03	LOC102723847	uncharacterized LOC102723847		ncRNA		active	NT_187509.1	6262	16561	negative	4200
401944	6.16e-07	1.98e-08	0.0905	5.6139	0.507805	882.39	LDLRAD2	low density lipoprotein receptor class A domain containing 2		protein-coding	ENSG00000187942	active	NC_000001.11	21812209	21825225	positive	4189			GO:0016020			membrane
23200	6.18e-07	1.99e-08	0.0451	-5.6133	-0.253175	10932.4	ATP11B	ATPase phospholipid transporting 11B (putative)	ATPIF|ATPIR	protein-coding	ENSG00000058063	active	NC_000003.12	182793504	182923010	positive	13096	GO:0000287///GO:0005515///GO:0005524///GO:0015075///GO:0016887///GO:0090555///GO:0090556///GO:0140326	GO:0006811///GO:0015917///GO:0034220///GO:0045332	GO:0005637///GO:0005783///GO:0005802///GO:0005886///GO:0016020///GO:0031901///GO:0035577///GO:0055037///GO:0055038///GO:1990531	magnesium ion binding///protein binding///ATP binding///ion transmembrane transporter activity///ATP hydrolysis activity///phosphatidylethanolamine flippase activity///phosphatidylserine floppase activity///ATPase-coupled intramembrane lipid transporter activity	ion transport///aminophospholipid transport///ion transmembrane transport///phospholipid translocation	nuclear inner membrane///endoplasmic reticulum///trans-Golgi network///plasma membrane///membrane///early endosome membrane///azurophil granule membrane///recycling endosome///recycling endosome membrane///phospholipid-translocating ATPase complex
79573	6.27e-07	2.02e-08	0.0604	-5.61031	-0.338873	2061.17	TTC13	tetratricopeptide repeat domain 13		protein-coding	ENSG00000143643	active	NC_000001.11	230906243	230978872	negative	6966
58496	6.52e-07	2.1e-08	0.1242	5.60334	0.696059	335.02	LY6G5B	lymphocyte antigen 6 family member G5B	C6orf19|G5b	protein-coding	ENSG00000240053	active	NC_000006.12	31670951	31672450	positive	774	GO:0042802		GO:0005576///GO:0009897///GO:0032991	identical protein binding		extracellular region///external side of plasma membrane///protein-containing complex
26003	6.55e-07	2.12e-08	0.0513	5.60216	0.287161	4186.28	GORASP2	golgi reassembly stacking protein 2	GOLPH6|GRASP55|GRS2|p59	protein-coding	ENSG00000115806	active	NC_000002.12	170928477	170967130	positive	2531	GO:0005515	GO:0006996///GO:0007030///GO:0007283///GO:0030154///GO:0034976///GO:0061951///GO:0070925	GO:0000139///GO:0005789///GO:0005794///GO:0005801///GO:0016020	protein binding	organelle organization///Golgi organization///spermatogenesis///cell differentiation///response to endoplasmic reticulum stress///establishment of protein localization to plasma membrane///organelle assembly	Golgi membrane///endoplasmic reticulum membrane///Golgi apparatus///cis-Golgi network///membrane
89796	6.61e-07	2.14e-08	0.0569	5.60039	0.318785	2823.42	NAV1	neuron navigator 1	POMFIL3|STEERIN1|UNC53H1	protein-coding	ENSG00000134369	active	NC_000001.11	201539127	201826974	positive	16431		GO:0001578///GO:0001764///GO:0007399	GO:0005737///GO:0005874///GO:0015630///GO:0043194		microtubule bundle formation///neuron migration///nervous system development	cytoplasm///microtubule///microtubule cytoskeleton///axon initial segment
23175	6.61e-07	2.14e-08	0.0496	5.60028	0.277907	4587.26	LPIN1	lipin 1	PAP1	protein-coding	ENSG00000134324	active	NC_000002.12	11677544	11827409	positive	8324	GO:0003713///GO:0005515///GO:0008195	GO:0006642///GO:0006654///GO:0007077///GO:0009062///GO:0019432///GO:0031100///GO:0031642///GO:0032869///GO:0044255///GO:0045740///GO:0045944///GO:0120162///GO:1903741	GO:0005634///GO:0005635///GO:0005654///GO:0005737///GO:0005741///GO:0005783///GO:0005789///GO:0005829///GO:0031965	transcription coactivator activity///protein binding///phosphatidate phosphatase activity	triglyceride mobilization///phosphatidic acid biosynthetic process///mitotic nuclear membrane disassembly///fatty acid catabolic process///triglyceride biosynthetic process///animal organ regeneration///negative regulation of myelination///cellular response to insulin stimulus///cellular lipid metabolic process///positive regulation of DNA replication///positive regulation of transcription by RNA polymerase II///positive regulation of cold-induced thermogenesis///negative regulation of phosphatidate phosphatase activity	nucleus///nuclear envelope///nucleoplasm///cytoplasm///mitochondrial outer membrane///endoplasmic reticulum///endoplasmic reticulum membrane///cytosol///nuclear membrane
2996	6.61e-07	2.14e-08	0.0626	-5.5999	-0.350505	2332.16	GYPE	glycophorin E (MNS blood group)	GPE|GYPA|MNS|MiIX	protein-coding	ENSG00000197465	active	NC_000004.12	143870864	143912131	negative	5653			GO:0005886			plasma membrane
23392	6.68e-07	2.17e-08	0.0422	-5.59768	-0.236187	16219.2	ECPAS	Ecm29 proteasome adaptor and scaffold	ECM29|KIAA0368	protein-coding	ENSG00000136813	active	NC_000009.12	111360685	111484383	negative	8439	GO:0005515///GO:0060090///GO:0070628	GO:0030433///GO:0043248	GO:0000502///GO:0005634///GO:0005654///GO:0005737///GO:0005769///GO:0005770///GO:0005771///GO:0005783///GO:0005793///GO:0005802///GO:0005813///GO:0016020///GO:0030134///GO:0030139///GO:0031410	protein binding///molecular adaptor activity///proteasome binding	ubiquitin-dependent ERAD pathway///proteasome assembly	proteasome complex///nucleus///nucleoplasm///cytoplasm///early endosome///late endosome///multivesicular body///endoplasmic reticulum///endoplasmic reticulum-Golgi intermediate compartment///trans-Golgi network///centrosome///membrane///COPII-coated ER to Golgi transport vesicle///endocytic vesicle///cytoplasmic vesicle
2081	6.7e-07	2.18e-08	0.0647	-5.59692	-0.362367	2800.74	ERN1	endoplasmic reticulum to nucleus signaling 1	IRE1|IRE1P|IRE1a|hIRE1p	protein-coding	ENSG00000178607	active	NC_000017.11	64039142	64132469	negative	10897	GO:0000287///GO:0004521///GO:0004674///GO:0005161///GO:0005515///GO:0005524///GO:0019899///GO:0030544///GO:0042802///GO:0042803///GO:0043531///GO:0051082///GO:0051879///GO:0106310	GO:0001935///GO:0006379///GO:0006402///GO:0006468///GO:0016241///GO:0033120///GO:0034620///GO:0034976///GO:0035924///GO:0036289///GO:0036498///GO:0043507///GO:0046777///GO:0070054///GO:0070059///GO:0070301///GO:0071333///GO:0090502///GO:0098787///GO:1900103///GO:1901142///GO:1904707///GO:1990579	GO:0005637///GO:0005737///GO:0005739///GO:0005783///GO:0005789///GO:1990332///GO:1990597///GO:1990604///GO:1990630	magnesium ion binding///endoribonuclease activity///protein serine/threonine kinase activity///platelet-derived growth factor receptor binding///protein binding///ATP binding///enzyme binding///Hsp70 protein binding///identical protein binding///protein homodimerization activity///ADP binding///unfolded protein binding///Hsp90 protein binding///protein serine kinase activity	endothelial cell proliferation///mRNA cleavage///mRNA catabolic process///protein phosphorylation///regulation of macroautophagy///positive regulation of RNA splicing///cellular response to unfolded protein///response to endoplasmic reticulum stress///cellular response to vascular endothelial growth factor stimulus///peptidyl-serine autophosphorylation///IRE1-mediated unfolded protein response///positive regulation of JUN kinase activity///protein autophosphorylation///mRNA splicing, via endonucleolytic cleavage and ligation///intrinsic apoptotic signaling pathway in response to endoplasmic reticulum stress///cellular response to hydrogen peroxide///cellular response to glucose stimulus///RNA phosphodiester bond hydrolysis, endonucleolytic///mRNA cleavage involved in mRNA processing///positive regulation of endoplasmic reticulum unfolded protein response///insulin metabolic process///positive regulation of vascular associated smooth muscle cell proliferation///peptidyl-serine trans-autophosphorylation	nuclear inner membrane///cytoplasm///mitochondrion///endoplasmic reticulum///endoplasmic reticulum membrane///Ire1 complex///AIP1-IRE1 complex///IRE1-TRAF2-ASK1 complex///IRE1-RACK1-PP2A complex
10763	6.83e-07	2.23e-08	0.1104	5.59333	0.617443	565.54	NES	nestin	Nbla00170	protein-coding	ENSG00000132688	active	NC_000001.11	156668763	156677407	negative	5568	GO:0003674///GO:0005515///GO:0019215///GO:0031730	GO:0000086///GO:0007417///GO:0007420///GO:0030844///GO:0031076///GO:0032091///GO:0043086///GO:0043524///GO:0048858///GO:0051402///GO:0072089///GO:2000179	GO:0005737///GO:0005882///GO:0045111	molecular_function///protein binding///intermediate filament binding///CCR5 chemokine receptor binding	G2/M transition of mitotic cell cycle///central nervous system development///brain development///positive regulation of intermediate filament depolymerization///embryonic camera-type eye development///negative regulation of protein binding///negative regulation of catalytic activity///negative regulation of neuron apoptotic process///cell projection morphogenesis///neuron apoptotic process///stem cell proliferation///positive regulation of neural precursor cell proliferation	cytoplasm///intermediate filament///intermediate filament cytoskeleton
8669	6.98e-07	2.28e-08	0.0527	-5.5895	-0.294311	6186.09	EIF3J	eukaryotic translation initiation factor 3 subunit J	EIF3S1|eIF3-alpha|eIF3-p35	protein-coding	ENSG00000104131	active	NC_000015.10	44537068	44562803	positive	2558	GO:0003743///GO:0005515///GO:0042802	GO:0001732///GO:0006413	GO:0005829///GO:0005852///GO:0016282///GO:0033290	translation initiation factor activity///protein binding///identical protein binding	formation of cytoplasmic translation initiation complex///translational initiation	cytosol///eukaryotic translation initiation factor 3 complex///eukaryotic 43S preinitiation complex///eukaryotic 48S preinitiation complex
10156	7e-07	2.29e-08	0.1145	5.58862	0.639983	359.98	RASA4	RAS p21 protein activator 4	CAPRI|GAPL	protein-coding	ENSG00000105808	active	NC_000007.14	102579646	102616758	negative	6809	GO:0005096///GO:0005543///GO:0046872	GO:0034260///GO:0035556///GO:0046580///GO:0071277	GO:0005829///GO:0005886	GTPase activator activity///phospholipid binding///metal ion binding	negative regulation of GTPase activity///intracellular signal transduction///negative regulation of Ras protein signal transduction///cellular response to calcium ion	cytosol///plasma membrane
23152	7.3e-07	2.39e-08	0.0659	5.58101	0.367582	2299.75	CIC	capicua transcriptional repressor	MRD45	protein-coding	ENSG00000079432	active	NC_000019.10	42268537	42295796	positive	8526	GO:0000977///GO:0000981///GO:0005515	GO:0006357///GO:0007420///GO:0007612///GO:0007613///GO:0035176///GO:0045892	GO:0000785///GO:0005634///GO:0005654///GO:0043231	RNA polymerase II transcription regulatory region sequence-specific DNA binding///DNA-binding transcription factor activity, RNA polymerase II-specific///protein binding	regulation of transcription by RNA polymerase II///brain development///learning///memory///social behavior///negative regulation of DNA-templated transcription	chromatin///nucleus///nucleoplasm///intracellular membrane-bounded organelle
64285	7.35e-07	2.41e-08	0.1411	5.57958	0.787524	313.2	RHBDF1	rhomboid 5 homolog 1	C16orf8|Dist1|EGFR-RS|gene-89|gene-90|hDist1	protein-coding	ENSG00000007384	active	NC_000016.10	58059	76355	negative	3430	GO:0004252///GO:0005515///GO:0019838	GO:0008283///GO:0015031///GO:0016477///GO:0042058///GO:0050708///GO:0050709///GO:0061136	GO:0000139///GO:0005789	serine-type endopeptidase activity///protein binding///growth factor binding	cell population proliferation///protein transport///cell migration///regulation of epidermal growth factor receptor signaling pathway///regulation of protein secretion///negative regulation of protein secretion///regulation of proteasomal protein catabolic process	Golgi membrane///endoplasmic reticulum membrane
23467	7.43e-07	2.44e-08	0.078	5.57744	0.435237	1411.99	NPTXR	neuronal pentraxin receptor	NPR	protein-coding	ENSG00000221890	active	NC_000022.11	38818452	38844028	negative	5830	GO:0046872	GO:0098962	GO:0016020///GO:0098978	metal ion binding	regulation of postsynaptic neurotransmitter receptor activity	membrane///glutamatergic synapse
100170226	7.69e-07	2.53e-08	0.2413	5.5712	1.34458	77.7	SNAR-C3	small NF90 (ILF3) associated RNA C3		snRNA		active	NC_000019.10	47950296	47950414	positive	119			GO:0005634///GO:0005737			nucleus///cytoplasm
105378480	8.09e-07	2.67e-08	0.2615	-5.56207	-1.45475	101.59	LOC105378480	uncharacterized LOC105378480		ncRNA		active	NC_000010.11	110220735	110224629	negative	3573
9519	8.56e-07	2.83e-08	0.0548	-5.55192	-0.304221	2664.28	TBPL1	TATA-box binding protein like 1	MGC:8389|MGC:9620|STUD|TLF|TLP|TRF2	protein-coding	ENSG00000028839	active	NC_000006.12	133952170	133990432	positive	4902	GO:0000979///GO:0005515///GO:0016251///GO:0140223	GO:0001675///GO:0006235///GO:0006352///GO:0006366///GO:0007289	GO:0001673///GO:0005672///GO:0005737	RNA polymerase II core promoter sequence-specific DNA binding///protein binding///RNA polymerase II general transcription initiation factor activity///general transcription initiation factor activity	acrosome assembly///dTTP biosynthetic process///DNA-templated transcription initiation///transcription by RNA polymerase II///spermatid nucleus differentiation	male germ cell nucleus///transcription factor TFIIA complex///cytoplasm
105378580	8.57e-07	2.83e-08	0.1449	5.55152	0.804499	315.94	LINC01409	long intergenic non-protein coding RNA 1409		ncRNA		active	NC_000001.11	778742	809798	positive	5138
85236	8.84e-07	2.93e-08	0.0471	-5.5458	-0.261447	27630.8	H2BC12	H2B clustered histone 12	H2B/S|H2BFAiii|H2BFT|H2BK|HIST1H2BK	protein-coding	ENSG00000197903	active	NC_000006.12	27138293	27146858	negative	887	GO:0003674///GO:0003677///GO:0005515///GO:0030527///GO:0046982	GO:0002227///GO:0006334///GO:0019731///GO:0031640///GO:0050829///GO:0050830///GO:0061844	GO:0000786///GO:0005615///GO:0005634///GO:0005654///GO:0005829	molecular_function///DNA binding///protein binding///structural constituent of chromatin///protein heterodimerization activity	innate immune response in mucosa///nucleosome assembly///antibacterial humoral response///killing of cells of another organism///defense response to Gram-negative bacterium///defense response to Gram-positive bacterium///antimicrobial humoral immune response mediated by antimicrobial peptide	nucleosome///extracellular space///nucleus///nucleoplasm///cytosol
9021	8.92e-07	2.96e-08	0.1398	-5.5439	-0.774954	569.47	SOCS3	suppressor of cytokine signaling 3	ATOD4|CIS3|Cish3|SOCS-3|SSI-3|SSI3	protein-coding	ENSG00000184557	active	NC_000017.11	78356777	78360079	negative	2737	GO:0001784///GO:0004860///GO:0005515///GO:0035198///GO:0046935	GO:0007259///GO:0016567///GO:0030154///GO:0035556///GO:0042532///GO:0043066///GO:0043086///GO:0043551///GO:0045597///GO:0046426///GO:0046627///GO:0046854///GO:0050728///GO:0060670///GO:0060674///GO:0097398///GO:1990830	GO:0005829///GO:0005942	phosphotyrosine residue binding///protein kinase inhibitor activity///protein binding///miRNA binding///1-phosphatidylinositol-3-kinase regulator activity	receptor signaling pathway via JAK-STAT///protein ubiquitination///cell differentiation///intracellular signal transduction///negative regulation of tyrosine phosphorylation of STAT protein///negative regulation of apoptotic process///negative regulation of catalytic activity///regulation of phosphatidylinositol 3-kinase activity///positive regulation of cell differentiation///negative regulation of receptor signaling pathway via JAK-STAT///negative regulation of insulin receptor signaling pathway///phosphatidylinositol phosphate biosynthetic process///negative regulation of inflammatory response///branching involved in labyrinthine layer morphogenesis///placenta blood vessel development///cellular response to interleukin-17///cellular response to leukemia inhibitory factor	cytosol///phosphatidylinositol 3-kinase complex
84033	9.15e-07	3.04e-08	0.0726	5.5393	0.402425	1691.92	OBSCN	obscurin, cytoskeletal calmodulin and titin-interacting RhoGEF	ARHGEF30|UNC89	protein-coding	ENSG00000154358	active	NC_000001.11	228208044	228378874	positive	28714	GO:0004674///GO:0005085///GO:0005515///GO:0005516///GO:0005524///GO:0005546///GO:0005547///GO:0008307///GO:0010314///GO:0030506///GO:0031432///GO:0032266///GO:0043325///GO:0046872///GO:0050839///GO:0070273///GO:0106310	GO:0006468///GO:0036309///GO:0045214///GO:0050790///GO:0051056///GO:0098609	GO:0005829///GO:0005886///GO:0005911///GO:0016604///GO:0030016///GO:0030018///GO:0031430///GO:0042383	protein serine/threonine kinase activity///guanyl-nucleotide exchange factor activity///protein binding///calmodulin binding///ATP binding///phosphatidylinositol-4,5-bisphosphate binding///phosphatidylinositol-3,4,5-trisphosphate binding///structural constituent of muscle///phosphatidylinositol-5-phosphate binding///ankyrin binding///titin binding///phosphatidylinositol-3-phosphate binding///phosphatidylinositol-3,4-bisphosphate binding///metal ion binding///cell adhesion molecule binding///phosphatidylinositol-4-phosphate binding///protein serine kinase activity	protein phosphorylation///protein localization to M-band///sarcomere organization///regulation of catalytic activity///regulation of small GTPase mediated signal transduction///cell-cell adhesion	cytosol///plasma membrane///cell-cell junction///nuclear body///myofibril///Z disc///M band///sarcolemma
11228	9.26e-07	3.08e-08	0.0648	-5.53694	-0.358908	2191.34	RASSF8	Ras association domain family member 8	C12orf2|HOJ1	protein-coding	ENSG00000123094	active	NC_000012.12	25958232	26079889	positive	7968		GO:0007165			signal transduction
8562	9.46e-07	3.15e-08	0.0472	-5.53283	-0.261158	6256.97	DENR	density regulated re-initiation and release factor	DRP|DRP1|SMAP-3	protein-coding	ENSG00000139726	active	NC_000012.12	122752824	122771064	positive	2719	GO:0003674///GO:0003729///GO:0003743///GO:0005515	GO:0001731///GO:0002188///GO:0032790///GO:0075522	GO:0005575	molecular_function///mRNA binding///translation initiation factor activity///protein binding	formation of translation preinitiation complex///translation reinitiation///ribosome disassembly///IRES-dependent viral translational initiation	cellular_component
1479	9.58e-07	3.2e-08	0.0594	-5.53036	-0.328506	4492.15	CSTF3	cleavage stimulation factor subunit 3	CSTF-77	protein-coding	ENSG00000176102	active	NC_000011.10	33084584	33161491	negative	3181	GO:0003723///GO:0003729///GO:0005515	GO:0006378///GO:0006379///GO:0031123	GO:0005634///GO:0005654	RNA binding///mRNA binding///protein binding	mRNA polyadenylation///mRNA cleavage///RNA 3'-end processing	nucleus///nucleoplasm
56905	9.72e-07	3.25e-08	0.0522	5.52752	0.28836	4194.32	C15orf39	chromosome 15 open reading frame 39		protein-coding	ENSG00000167173	active	NC_000015.10	75201882	75212169	positive	4425			GO:0005829			cytosol
441884	1.01e-06	3.38e-08	0.1436	-5.52047	-0.792601	277.7	CALR4P	calreticulin 4, pseudogene		pseudo		active	NC_000001.11	51561866	51583731	negative	1453
100289061	1.06e-06	3.57e-08	0.0871	5.51078	0.480244	766.49	ADAMTSL4-AS2	ADAMTSL4 antisense RNA 2		ncRNA		active	NC_000001.11	150548564	150556700	negative	840
6257	1.06e-06	3.57e-08	0.0685	5.51102	0.377571	1490.5	RXRB	retinoid X receptor beta	DAUDI6|H-2RIIBP|NR2B2|RCoR-1|RXR-beta|RXRbeta	protein-coding	ENSG00000204231	active	NC_000006.12	33193585	33200991	negative	3270	GO:0000977///GO:0000978///GO:0000981///GO:0001228///GO:0003707///GO:0004879///GO:0005515///GO:0008270///GO:0044323///GO:1990837	GO:0006357///GO:0009755///GO:0030154///GO:0030501///GO:0032526///GO:0042789///GO:0043401///GO:0045893///GO:0045944///GO:0048384///GO:0048856///GO:0070564	GO:0000785///GO:0005634///GO:0005654///GO:0005737///GO:0090575	RNA polymerase II transcription regulatory region sequence-specific DNA binding///RNA polymerase II cis-regulatory region sequence-specific DNA binding///DNA-binding transcription factor activity, RNA polymerase II-specific///DNA-binding transcription activator activity, RNA polymerase II-specific///nuclear steroid receptor activity///nuclear receptor activity///protein binding///zinc ion binding///retinoic acid-responsive element binding///sequence-specific double-stranded DNA binding	regulation of transcription by RNA polymerase II///hormone-mediated signaling pathway///cell differentiation///positive regulation of bone mineralization///response to retinoic acid///mRNA transcription by RNA polymerase II///steroid hormone mediated signaling pathway///positive regulation of DNA-templated transcription///positive regulation of transcription by RNA polymerase II///retinoic acid receptor signaling pathway///anatomical structure development///positive regulation of vitamin D receptor signaling pathway	chromatin///nucleus///nucleoplasm///cytoplasm///RNA polymerase II transcription regulator complex
55291	1.07e-06	3.59e-08	0.0436	-5.50989	-0.240429	9826.63	PPP6R3	protein phosphatase 6 regulatory subunit 3	C11orf23|PP6R3|SAP190|SAPL|SAPLa|SAPS3	protein-coding	ENSG00000110075	active	NC_000011.10	68460724	68615334	positive	9865	GO:0005515///GO:0019888///GO:0019903	GO:0043666	GO:0005634///GO:0005654///GO:0005829///GO:0005886	protein binding///protein phosphatase regulator activity///protein phosphatase binding	regulation of phosphoprotein phosphatase activity	nucleus///nucleoplasm///cytosol///plasma membrane
6330	1.07e-06	3.6e-08	0.5632	5.50935	3.10311	18.82	SCN4B	sodium voltage-gated channel beta subunit 4	ATFB17|LQT10|Navbeta4	protein-coding	ENSG00000177098	active	NC_000011.10	118133377	118152915	negative	4783	GO:0005244///GO:0005248///GO:0005515///GO:0017080///GO:0044325///GO:0086006	GO:0006814///GO:0010765///GO:0035725///GO:0051649///GO:0060048///GO:0060307///GO:0086002///GO:0086012///GO:0086016///GO:0086091///GO:2000649	GO:0001518///GO:0005886///GO:0014704	voltage-gated ion channel activity///voltage-gated sodium channel activity///protein binding///sodium channel regulator activity///transmembrane transporter binding///voltage-gated sodium channel activity involved in cardiac muscle cell action potential	sodium ion transport///positive regulation of sodium ion transport///sodium ion transmembrane transport///establishment of localization in cell///cardiac muscle contraction///regulation of ventricular cardiac muscle cell membrane repolarization///cardiac muscle cell action potential involved in contraction///membrane depolarization during cardiac muscle cell action potential///AV node cell action potential///regulation of heart rate by cardiac conduction///regulation of sodium ion transmembrane transporter activity	voltage-gated sodium channel complex///plasma membrane///intercalated disc
10297	1.07e-06	3.6e-08	0.0801	5.50956	0.441185	1037.26	APC2	APC regulator of WNT signaling pathway 2	APCL|MRT74	protein-coding	ENSG00000115266	active	NC_000019.10	1446268	1473244	positive	10522	GO:0005515///GO:0008013///GO:0008017///GO:0045295	GO:0000226///GO:0001708///GO:0007026///GO:0007389///GO:0007399///GO:0016055///GO:0016477///GO:0043161///GO:0045595///GO:0045732///GO:0090090///GO:0090630	GO:0005737///GO:0005794///GO:0005829///GO:0005881///GO:0005884///GO:0015630///GO:0016342///GO:0030496///GO:0030877///GO:0031258///GO:0045171///GO:0048471///GO:0098794	protein binding///beta-catenin binding///microtubule binding///gamma-catenin binding	microtubule cytoskeleton organization///cell fate specification///negative regulation of microtubule depolymerization///pattern specification process///nervous system development///Wnt signaling pathway///cell migration///proteasome-mediated ubiquitin-dependent protein catabolic process///regulation of cell differentiation///positive regulation of protein catabolic process///negative regulation of canonical Wnt signaling pathway///activation of GTPase activity	cytoplasm///Golgi apparatus///cytosol///cytoplasmic microtubule///actin filament///microtubule cytoskeleton///catenin complex///midbody///beta-catenin destruction complex///lamellipodium membrane///intercellular bridge///perinuclear region of cytoplasm///postsynapse
10634	1.08e-06	3.65e-08	0.1173	5.50708	0.645709	391.89	GAS2L1	growth arrest specific 2 like 1	GAR22	protein-coding	ENSG00000185340	active	NC_000022.11	29306650	29312787	positive	3380	GO:0005515///GO:0008017///GO:0008093///GO:0046966///GO:0051015	GO:0001578///GO:0009267///GO:0031110///GO:0051764///GO:0097067///GO:1904825	GO:0001725///GO:0005737///GO:0005884///GO:0035371	protein binding///microtubule binding///cytoskeletal anchor activity///nuclear thyroid hormone receptor binding///actin filament binding	microtubule bundle formation///cellular response to starvation///regulation of microtubule polymerization or depolymerization///actin crosslink formation///cellular response to thyroid hormone stimulus///protein localization to microtubule plus-end	stress fiber///cytoplasm///actin filament///microtubule plus-end
375484	1.11e-06	3.74e-08	0.0543	-5.50269	-0.299016	4729.31	SIMC1	SUMO interacting motifs containing 1	C5orf25|OOMA1|PLEIAD	protein-coding	ENSG00000170085	active	NC_000005.10	176238359	176345991	positive	8368	GO:0005515///GO:0030414///GO:0032184	GO:0010466	GO:0005737///GO:0030017	protein binding///peptidase inhibitor activity///SUMO polymer binding	negative regulation of peptidase activity	cytoplasm///sarcomere
84916	1.11e-06	3.77e-08	0.0481	-5.50152	-0.26445	4748.01	UTP4	UTP4 small subunit processome component	CIRH1A|CIRHIN|NAIC|TEX292	protein-coding	ENSG00000141076	active	NC_000016.10	69132596	69169034	positive	2407	GO:0003723///GO:0005515	GO:0000462///GO:0006355///GO:0030490	GO:0001650///GO:0005654///GO:0005694///GO:0005730///GO:0030686///GO:0032040///GO:0034455	RNA binding///protein binding	maturation of SSU-rRNA from tricistronic rRNA transcript (SSU-rRNA, 5.8S rRNA, LSU-rRNA)///regulation of DNA-templated transcription///maturation of SSU-rRNA	fibrillar center///nucleoplasm///chromosome///nucleolus///90S preribosome///small-subunit processome///t-UTP complex
10625	1.16e-06	3.93e-08	0.043	5.49403	0.236316	8255.56	IVNS1ABP	influenza virus NS1A binding protein	ARA3|FLARA3|HSPC068|IMD70|KLHL39|ND1|NS-1|NS1-BP|NS1BP	protein-coding	ENSG00000116679	active	NC_000001.11	185292367	185317292	negative	8345	GO:0005515	GO:0006383///GO:0008380///GO:0009615///GO:0031397///GO:0097193///GO:2001243	GO:0005654///GO:0005667///GO:0005681///GO:0005829///GO:0005856	protein binding	transcription by RNA polymerase III///RNA splicing///response to virus///negative regulation of protein ubiquitination///intrinsic apoptotic signaling pathway///negative regulation of intrinsic apoptotic signaling pathway	nucleoplasm///transcription regulator complex///spliceosomal complex///cytosol///cytoskeleton
8336	1.17e-06	3.98e-08	0.0635	-5.49186	-0.348613	5231.46	H2AC17	H2A clustered histone 17	H2A.1|H2A/n|H2AC11|H2AC13|H2AC15|H2AC16|H2AFN|HIST1H2AM|dJ193B12.1	protein-coding	ENSG00000278677	active	NC_000006.12	27892699	27893185	negative	487	GO:0003677///GO:0005515///GO:0019899///GO:0030527///GO:0046982	GO:0008150	GO:0000786///GO:0005634///GO:0070062	DNA binding///protein binding///enzyme binding///structural constituent of chromatin///protein heterodimerization activity	biological_process	nucleosome///nucleus///extracellular exosome
105373637	1.17e-06	3.99e-08	0.0838	-5.4912	-0.460295	1303.6	SPOPL-DT	SPOPL divergent transcript		ncRNA		active	NC_000002.12	138485887	138501694	negative	8103
8334	1.19e-06	4.06e-08	0.059	-5.48842	-0.323595	6393.84	H2AC6	H2A clustered histone 6	H2A/l|H2AFL|HIST1H2AC|dJ221C16.4	protein-coding	ENSG00000180573	active	NC_000006.12	26124145	26124690	positive	546	GO:0003674///GO:0003677///GO:0005515///GO:0030527///GO:0046982	GO:0008285	GO:0000786///GO:0005634///GO:0005654///GO:0070062	molecular_function///DNA binding///protein binding///structural constituent of chromatin///protein heterodimerization activity	negative regulation of cell population proliferation	nucleosome///nucleus///nucleoplasm///extracellular exosome
5106	1.2e-06	4.11e-08	0.0573	-5.48623	-0.314461	6207.9	PCK2	phosphoenolpyruvate carboxykinase 2, mitochondrial	PEPCK|PEPCK-M|PEPCK2	protein-coding	ENSG00000100889	active	NC_000014.9	24094311	24104125	positive	3130	GO:0004611///GO:0004613///GO:0005515///GO:0005525///GO:0030145	GO:0006094///GO:0006107///GO:0006116///GO:0019543///GO:0032024///GO:0032496///GO:0032869///GO:0033993///GO:0042594///GO:0046327///GO:0070365///GO:0071333///GO:0071356///GO:0071549	GO:0005739///GO:0005759///GO:0005829	phosphoenolpyruvate carboxykinase activity///phosphoenolpyruvate carboxykinase (GTP) activity///protein binding///GTP binding///manganese ion binding	gluconeogenesis///oxaloacetate metabolic process///NADH oxidation///propionate catabolic process///positive regulation of insulin secretion///response to lipopolysaccharide///cellular response to insulin stimulus///response to lipid///response to starvation///glycerol biosynthetic process from pyruvate///hepatocyte differentiation///cellular response to glucose stimulus///cellular response to tumor necrosis factor///cellular response to dexamethasone stimulus	mitochondrion///mitochondrial matrix///cytosol
5422	1.21e-06	4.12e-08	0.0501	-5.48568	-0.274869	4163.27	POLA1	DNA polymerase alpha 1, catalytic subunit	NSX|POLA|VEODS|p180	protein-coding	ENSG00000101868	active	NC_000023.11	24693877	24996986	positive	9263	GO:0000166///GO:0003677///GO:0003682///GO:0003688///GO:0003697///GO:0003887///GO:0005515///GO:0008270///GO:0019901	GO:0000731///GO:0006260///GO:0006269///GO:0006270///GO:0006271///GO:0006272///GO:0006273///GO:0006281///GO:0006289///GO:0006303///GO:0032479///GO:1902975///GO:1904161	GO:0000785///GO:0005634///GO:0005635///GO:0005654///GO:0005658///GO:0005730///GO:0005829///GO:0016363	nucleotide binding///DNA binding///chromatin binding///DNA replication origin binding///single-stranded DNA binding///DNA-directed DNA polymerase activity///protein binding///zinc ion binding///protein kinase binding	DNA synthesis involved in DNA repair///DNA replication///DNA replication, synthesis of RNA primer///DNA replication initiation///DNA strand elongation involved in DNA replication///leading strand elongation///lagging strand elongation///DNA repair///nucleotide-excision repair///double-strand break repair via nonhomologous end joining///regulation of type I interferon production///mitotic DNA replication initiation///DNA synthesis involved in UV-damage excision repair	chromatin///nucleus///nuclear envelope///nucleoplasm///alpha DNA polymerase:primase complex///nucleolus///cytosol///nuclear matrix
1435	1.24e-06	4.23e-08	0.1224	5.48086	0.67102	479.47	CSF1	colony stimulating factor 1	CSF-1|MCSF	protein-coding	ENSG00000184371	active	NC_000001.11	109910506	109930992	positive	4803	GO:0005125///GO:0005157///GO:0005515///GO:0008083///GO:0042802///GO:0042803	GO:0001503///GO:0001780///GO:0001954///GO:0002158///GO:0002931///GO:0003006///GO:0006954///GO:0007169///GO:0007265///GO:0008284///GO:0009612///GO:0010628///GO:0010743///GO:0010744///GO:0010759///GO:0014070///GO:0030224///GO:0030225///GO:0030278///GO:0030316///GO:0030335///GO:0032496///GO:0032946///GO:0035702///GO:0038145///GO:0040018///GO:0042117///GO:0042476///GO:0042488///GO:0045087///GO:0045651///GO:0045657///GO:0045672///GO:0045860///GO:0046579///GO:0048873///GO:0051247///GO:0060444///GO:0060611///GO:0060763///GO:0061518///GO:0061519///GO:0071374///GO:0071677///GO:0097529///GO:0120041///GO:1901215///GO:1902228///GO:1904141///GO:1905523	GO:0005576///GO:0005615///GO:0005788///GO:0005886///GO:0016020///GO:0016604///GO:0048471///GO:1990682	cytokine activity///macrophage colony-stimulating factor receptor binding///protein binding///growth factor activity///identical protein binding///protein homodimerization activity	ossification///neutrophil homeostasis///positive regulation of cell-matrix adhesion///osteoclast proliferation///response to ischemia///developmental process involved in reproduction///inflammatory response///transmembrane receptor protein tyrosine kinase signaling pathway///Ras protein signal transduction///positive regulation of cell population proliferation///response to mechanical stimulus///positive regulation of gene expression///regulation of macrophage derived foam cell differentiation///positive regulation of macrophage derived foam cell differentiation///positive regulation of macrophage chemotaxis///response to organic cyclic compound///monocyte differentiation///macrophage differentiation///regulation of ossification///osteoclast differentiation///positive regulation of cell migration///response to lipopolysaccharide///positive regulation of mononuclear cell proliferation///monocyte homeostasis///macrophage colony-stimulating factor signaling pathway///positive regulation of multicellular organism growth///monocyte activation///odontogenesis///positive regulation of odontogenesis of dentin-containing tooth///innate immune response///positive regulation of macrophage differentiation///positive regulation of monocyte differentiation///positive regulation of osteoclast differentiation///positive regulation of protein kinase activity///positive regulation of Ras protein signal transduction///homeostasis of number of cells within a tissue///positive regulation of protein metabolic process///branching involved in mammary gland duct morphogenesis///mammary gland fat development///mammary duct terminal end bud growth///microglial cell proliferation///macrophage homeostasis///cellular response to parathyroid hormone stimulus///positive regulation of mononuclear cell migration///myeloid leukocyte migration///positive regulation of macrophage proliferation///negative regulation of neuron death///positive regulation of macrophage colony-stimulating factor signaling pathway///positive regulation of microglial cell migration///positive regulation of macrophage migration	extracellular region///extracellular space///endoplasmic reticulum lumen///plasma membrane///membrane///nuclear body///perinuclear region of cytoplasm///CSF1-CSF1R complex
5429	1.26e-06	4.3e-08	0.0594	5.47802	0.325276	2816.61	POLH	DNA polymerase eta	RAD30|RAD30A|XP-V|XPV	protein-coding	ENSG00000170734	active	NC_000006.12	43576147	43620523	positive	11320	GO:0003684///GO:0003887///GO:0005515///GO:0046872	GO:0000731///GO:0006260///GO:0006281///GO:0006282///GO:0006290///GO:0009314///GO:0010225///GO:0042276///GO:0070987///GO:0071494	GO:0005634///GO:0005654///GO:0005657///GO:0005829///GO:0035861	damaged DNA binding///DNA-directed DNA polymerase activity///protein binding///metal ion binding	DNA synthesis involved in DNA repair///DNA replication///DNA repair///regulation of DNA repair///pyrimidine dimer repair///response to radiation///response to UV-C///error-prone translesion synthesis///error-free translesion synthesis///cellular response to UV-C	nucleus///nucleoplasm///replication fork///cytosol///site of double-strand break
23138	1.3e-06	4.45e-08	0.1189	5.47189	0.650649	399.75	N4BP3	NEDD4 binding protein 3	LZTS4	protein-coding	ENSG00000145911	active	NC_000005.10	178113506	178127034	positive	6964	GO:0005515	GO:0007399///GO:0045087	GO:0030424///GO:0030425///GO:0031410	protein binding	nervous system development///innate immune response	axon///dendrite///cytoplasmic vesicle
767846	1.35e-06	4.62e-08	0.1234	-5.46522	-0.674336	376.86	PFN1P2	profilin 1 pseudogene 2	C1orf152|COAS3	pseudo	ENSG00000270392	active	NC_000001.11	120432204	120434109	negative	1906
339044	1.38e-06	4.74e-08	0.0825	5.46079	0.450454	3539.86	PKD1P1	polycystin 1, transient receptor potential channel interacting pseudogene 1	HG1|NPIP	pseudo		active	NC_000016.10	16317609	16350608	positive	6295
148479	1.39e-06	4.79e-08	0.0689	5.459	0.375972	1526.63	PHF13	PHD finger protein 13	PHF5|SPOC1	protein-coding	ENSG00000116273	active	NC_000001.11	6613731	6624030	positive	3844	GO:0003682///GO:0035064///GO:0046872	GO:0000278///GO:0006325///GO:0007059///GO:0007076///GO:0051301	GO:0005634///GO:0005654	chromatin binding///methylated histone binding///metal ion binding	mitotic cell cycle///chromatin organization///chromosome segregation///mitotic chromosome condensation///cell division	nucleus///nucleoplasm
22864	1.49e-06	5.13e-08	0.0475	-5.44659	-0.25855	4877.67	R3HDM2	R3H domain containing 2	CAG6|PR01365	protein-coding	ENSG00000179912	active	NC_000012.12	57253764	57431043	negative	6801	GO:0003723///GO:0005515		GO:0005634	RNA binding///protein binding		nucleus
107987160	1.53e-06	5.29e-08	0.0949	-5.44117	-0.516095	693.94	LOC107987160	uncharacterized LOC107987160		ncRNA		active	NC_000011.10	26584402	26597299	negative	3435
1827	1.54e-06	5.33e-08	0.0914	-5.4401	-0.497165	762.56	RCAN1	regulator of calcineurin 1	ADAPT78|CSP1|DSC1|DSCR1|MCIP1|RCN1	protein-coding	ENSG00000159200	active	NC_000021.9	34516442	34615123	negative	6220	GO:0003676///GO:0005515///GO:0008597	GO:0002931///GO:0006979///GO:0007614///GO:0019722///GO:0031987///GO:0033173///GO:0043666///GO:0048741///GO:0070885	GO:0005634///GO:0005737	nucleic acid binding///protein binding///calcium-dependent protein serine/threonine phosphatase regulator activity	response to ischemia///response to oxidative stress///short-term memory///calcium-mediated signaling///locomotion involved in locomotory behavior///calcineurin-NFAT signaling cascade///regulation of phosphoprotein phosphatase activity///skeletal muscle fiber development///negative regulation of calcineurin-NFAT signaling cascade	nucleus///cytoplasm
107987401	1.56e-06	5.42e-08	0.0567	-5.43702	-0.308029	6000.63	LOC107987401	uncharacterized LOC107987401		ncRNA		active	NT_187513.1	52361	69451	positive	8062
105747689	1.57e-06	5.46e-08	0.2116	5.43558	1.15001	105.3	NABP1-OT1	replaced by ID 64859				secondary	NC_000002.12	191690181	191710469	positive	1893
7844	1.57e-06	5.47e-08	0.0815	5.43521	0.442766	832.31	RNF103	ring finger protein 103	HKF-1|KF-1|KF1|ZFP-103|ZFP103	protein-coding	ENSG00000239305	active	NC_000002.12	86603393	86623877	negative	5096	GO:0004842///GO:0005515///GO:0046872///GO:0061630	GO:0007417///GO:0016567///GO:0030433///GO:1904380	GO:0005783///GO:0005789///GO:0044322	ubiquitin-protein transferase activity///protein binding///metal ion binding///ubiquitin protein ligase activity	central nervous system development///protein ubiquitination///ubiquitin-dependent ERAD pathway///endoplasmic reticulum mannose trimming	endoplasmic reticulum///endoplasmic reticulum membrane///endoplasmic reticulum quality control compartment
57089	1.64e-06	5.72e-08	0.0715	5.42741	0.387954	1277.3	ENTPD7	ectonucleoside triphosphate diphosphohydrolase 7	LALP1	protein-coding	ENSG00000198018	active	NC_000010.11	99659509	99711245	positive	8834	GO:0003924///GO:0004382///GO:0017110///GO:0017111///GO:0043273///GO:0045134///GO:0046872	GO:0006254///GO:0006256///GO:0009134///GO:0034656///GO:0046039///GO:0046052///GO:0050776///GO:0072539	GO:0005794///GO:0016020///GO:0030659///GO:0030666	GTPase activity///GDP phosphatase activity///nucleoside diphosphate phosphatase activity///ribonucleoside triphosphate phosphatase activity///CTPase activity///UDP phosphatase activity///metal ion binding	CTP catabolic process///UDP catabolic process///nucleoside diphosphate catabolic process///nucleobase-containing small molecule catabolic process///GTP metabolic process///UTP catabolic process///regulation of immune response///T-helper 17 cell differentiation	Golgi apparatus///membrane///cytoplasmic vesicle membrane///endocytic vesicle membrane
780	1.65e-06	5.75e-08	0.0655	5.42641	0.355302	2467.9	DDR1	discoidin domain receptor tyrosine kinase 1	CAK|CD167|DDR|EDDR1|HGK2|MCK10|NEP|NTRK4|PTK3|PTK3A|RTK6|TRKE	protein-coding	ENSG00000204580	active	NC_000006.12	30880958	30900156	positive	5002	GO:0004714///GO:0005515///GO:0005518///GO:0005524///GO:0038062///GO:0046872	GO:0001558///GO:0001952///GO:0007155///GO:0007169///GO:0007275///GO:0007566///GO:0007595///GO:0008283///GO:0008285///GO:0010715///GO:0014909///GO:0033674///GO:0038063///GO:0038083///GO:0043583///GO:0044319///GO:0046777///GO:0060444///GO:0060749///GO:0061302///GO:0061564///GO:1990138	GO:0005615///GO:0005886///GO:0043235///GO:0070062	transmembrane receptor protein tyrosine kinase activity///protein binding///collagen binding///ATP binding///protein tyrosine kinase collagen receptor activity///metal ion binding	regulation of cell growth///regulation of cell-matrix adhesion///cell adhesion///transmembrane receptor protein tyrosine kinase signaling pathway///multicellular organism development///embryo implantation///lactation///cell population proliferation///negative regulation of cell population proliferation///regulation of extracellular matrix disassembly///smooth muscle cell migration///positive regulation of kinase activity///collagen-activated tyrosine kinase receptor signaling pathway///peptidyl-tyrosine autophosphorylation///ear development///wound healing, spreading of cells///protein autophosphorylation///branching involved in mammary gland duct morphogenesis///mammary gland alveolus development///smooth muscle cell-matrix adhesion///axon development///neuron projection extension	extracellular space///plasma membrane///receptor complex///extracellular exosome
51272	1.65e-06	5.76e-08	0.07	5.42609	0.37961	2008.69	BET1L	Bet1 golgi vesicular membrane trafficking protein like	BET1L1|GOLIM3|GS15|HSPC197	protein-coding	ENSG00000177951	active	NC_000011.10	202924	207422	negative	2956	GO:0005484	GO:0015031///GO:0042147///GO:0061025///GO:2000156	GO:0000138///GO:0000139///GO:0005768///GO:0005794///GO:0005829///GO:0016020///GO:0031201	SNAP receptor activity	protein transport///retrograde transport, endosome to Golgi///membrane fusion///regulation of retrograde vesicle-mediated transport, Golgi to ER	Golgi trans cisterna///Golgi membrane///endosome///Golgi apparatus///cytosol///membrane///SNARE complex
23462	1.7e-06	5.96e-08	0.1285	5.41987	0.69658	294.61	HEY1	hes related family bHLH transcription factor with YRPW motif 1	BHLHb31|CHF2|HERP2|HESR1|HRT-1|NERP2|OAF1|hHRT1	protein-coding	ENSG00000164683	active	NC_000008.11	79764010	79767863	negative	2578	GO:0000978///GO:0000981///GO:0001227///GO:0003700///GO:0005515///GO:0046983///GO:0061629///GO:1990837	GO:0000122///GO:0001525///GO:0003161///GO:0003180///GO:0003184///GO:0003190///GO:0003203///GO:0003208///GO:0006357///GO:0007219///GO:0009952///GO:0035912///GO:0036304///GO:0045665///GO:0045746///GO:0045892///GO:0045944///GO:0050767///GO:0060317///GO:0060347///GO:0060411///GO:0060412///GO:0060716///GO:0060842///GO:0061314///GO:0070168///GO:0072359///GO:2000678///GO:2000820///GO:2001212	GO:0000785///GO:0005634///GO:0005654///GO:0005737	RNA polymerase II cis-regulatory region sequence-specific DNA binding///DNA-binding transcription factor activity, RNA polymerase II-specific///DNA-binding transcription repressor activity, RNA polymerase II-specific///DNA-binding transcription factor activity///protein binding///protein dimerization activity///RNA polymerase II-specific DNA-binding transcription factor binding///sequence-specific double-stranded DNA binding	negative regulation of transcription by RNA polymerase II///angiogenesis///cardiac conduction system development///aortic valve morphogenesis///pulmonary valve morphogenesis///atrioventricular valve formation///endocardial cushion morphogenesis///cardiac ventricle morphogenesis///regulation of transcription by RNA polymerase II///Notch signaling pathway///anterior/posterior pattern specification///dorsal aorta morphogenesis///umbilical cord morphogenesis///negative regulation of neuron differentiation///negative regulation of Notch signaling pathway///negative regulation of DNA-templated transcription///positive regulation of transcription by RNA polymerase II///regulation of neurogenesis///cardiac epithelial to mesenchymal transition///heart trabecula formation///cardiac septum morphogenesis///ventricular septum morphogenesis///labyrinthine layer blood vessel development///arterial endothelial cell differentiation///Notch signaling involved in heart development///negative regulation of biomineral tissue development///circulatory system development///negative regulation of transcription regulatory region DNA binding///negative regulation of transcription from RNA polymerase II promoter involved in smooth muscle cell differentiation///regulation of vasculogenesis	chromatin///nucleus///nucleoplasm///cytoplasm
368	1.7e-06	5.97e-08	0.2992	5.41979	1.62161	51.5	ABCC6	ATP binding cassette subfamily C member 6	ABC34|ARA|EST349056|GACI2|MLP1|MOAT-E|MOATE|MRP6|PXE|PXE1|URG7	protein-coding	ENSG00000091262	active	NC_000016.10	16149565	16223617	negative	6480	GO:0005524///GO:0015431///GO:0042626///GO:0043225	GO:0007601///GO:0009410///GO:0010467///GO:0015867///GO:0030505///GO:0030643///GO:0032026///GO:0046034///GO:0055062///GO:0055074///GO:0055085///GO:0071716///GO:0110148///GO:1904383	GO:0005576///GO:0005654///GO:0005789///GO:0005886///GO:0016020///GO:0016323	ATP binding///ABC-type glutathione S-conjugate transporter activity///ATPase-coupled transmembrane transporter activity///ATPase-coupled inorganic anion transmembrane transporter activity	visual perception///response to xenobiotic stimulus///gene expression///ATP transport///inorganic diphosphate transport///cellular phosphate ion homeostasis///response to magnesium ion///ATP metabolic process///phosphate ion homeostasis///calcium ion homeostasis///transmembrane transport///leukotriene transport///biomineralization///response to sodium phosphate	extracellular region///nucleoplasm///endoplasmic reticulum membrane///plasma membrane///membrane///basolateral plasma membrane
8624	1.71e-06	6e-08	0.0561	-5.4187	-0.304126	2950.69	PSMG1	proteasome assembly chaperone 1	C21LRP|DSCR2|LRPC21|PAC-1|PAC1	protein-coding	ENSG00000183527	active	NC_000021.9	39174769	39183514	negative	2028	GO:0005515///GO:0060090///GO:0070628	GO:0021930///GO:0051131///GO:0080129	GO:0005634///GO:0005654///GO:0005737///GO:0005783///GO:0005794///GO:0005829///GO:0101031	protein binding///molecular adaptor activity///proteasome binding	cerebellar granule cell precursor proliferation///chaperone-mediated protein complex assembly///proteasome core complex assembly	nucleus///nucleoplasm///cytoplasm///endoplasmic reticulum///Golgi apparatus///cytosol///chaperone complex
9466	1.72e-06	6.04e-08	0.079	5.4176	0.427956	955.58	IL27RA	interleukin 27 receptor subunit alpha	CRL1|IL-27RA|IL27R|TCCR|WSX1|zcytor1	protein-coding	ENSG00000104998	active	NC_000019.10	14031762	14053218	positive	2950	GO:0004888///GO:0004896///GO:0005143///GO:0005515///GO:0019955///GO:0042019///GO:0045509	GO:0002827///GO:0002829///GO:0006955///GO:0007166///GO:0019221///GO:0032700///GO:0032715///GO:0032720///GO:0032729///GO:0042104///GO:0043524///GO:0048302///GO:0050830///GO:0070106///GO:2000317///GO:2000408	GO:0005886///GO:0009897///GO:0042022///GO:0043235///GO:0072536	transmembrane signaling receptor activity///cytokine receptor activity///interleukin-12 receptor binding///protein binding///cytokine binding///interleukin-23 binding///interleukin-27 receptor activity	positive regulation of T-helper 1 type immune response///negative regulation of type 2 immune response///immune response///cell surface receptor signaling pathway///cytokine-mediated signaling pathway///negative regulation of interleukin-17 production///negative regulation of interleukin-6 production///negative regulation of tumor necrosis factor production///positive regulation of type II interferon production///positive regulation of activated T cell proliferation///negative regulation of neuron apoptotic process///regulation of isotype switching to IgG isotypes///defense response to Gram-positive bacterium///interleukin-27-mediated signaling pathway///negative regulation of T-helper 17 type immune response///negative regulation of T cell extravasation	plasma membrane///external side of plasma membrane///interleukin-12 receptor complex///receptor complex///interleukin-23 receptor complex
611	1.79e-06	6.29e-08	0.2389	5.41042	1.29267	118.98	OPN1SW	opsin 1, short wave sensitive	BCP|BOP|CBT	protein-coding	ENSG00000128617	active	NC_000007.14	128772489	128775790	negative	1098	GO:0005515///GO:0008020///GO:0038023	GO:0007165///GO:0007186///GO:0007601///GO:0007602///GO:0009584///GO:0071482///GO:0071492	GO:0001750///GO:0001917///GO:0005886///GO:0048471///GO:0097381///GO:0120199	protein binding///G protein-coupled photoreceptor activity///signaling receptor activity	signal transduction///G protein-coupled receptor signaling pathway///visual perception///phototransduction///detection of visible light///cellular response to light stimulus///cellular response to UV-A	photoreceptor outer segment///photoreceptor inner segment///plasma membrane///perinuclear region of cytoplasm///photoreceptor disc membrane///cone photoreceptor outer segment
5238	1.79e-06	6.3e-08	0.0526	5.40994	0.284715	3385.03	PGM3	phosphoglucomutase 3	AGM1|IMD23|PAGM|PGM 3	protein-coding	ENSG00000013375	active	NC_000006.12	83150728	83193900	negative	7846	GO:0000287///GO:0004610	GO:0005975///GO:0006041///GO:0006048///GO:0006487///GO:0006493///GO:0007283///GO:0030097	GO:0005575///GO:0005829	magnesium ion binding///phosphoacetylglucosamine mutase activity	carbohydrate metabolic process///glucosamine metabolic process///UDP-N-acetylglucosamine biosynthetic process///protein N-linked glycosylation///protein O-linked glycosylation///spermatogenesis///hemopoiesis	cellular_component///cytosol
105372130	1.82e-06	6.41e-08	0.405	-5.40689	-2.18987	42.77	LOC105372130	uncharacterized LOC105372130		ncRNA		active	NC_000018.10	55665544	55839884	positive	6263
9368	1.82e-06	6.44e-08	0.0703	5.40627	0.380163	1295.06	NHERF1	NHERF family PDZ scaffold protein 1	EBP50|NHE-RF|NHERF|NHERF-1|NPHLOP2|SLC9A3R1	protein-coding	ENSG00000109062	active	NC_000017.11	74748628	74769353	positive	3119	GO:0005102///GO:0005515///GO:0008013///GO:0015185///GO:0017081///GO:0019902///GO:0030165///GO:0031698///GO:0031799///GO:0031800///GO:0042802///GO:0043495///GO:0043621///GO:0044877///GO:0045159///GO:0047485///GO:0050780///GO:0070851	GO:0002009///GO:0003096///GO:0007009///GO:0007097///GO:0007191///GO:0007605///GO:0008285///GO:0008360///GO:0008361///GO:0010642///GO:0010761///GO:0010764///GO:0014067///GO:0016055///GO:0022612///GO:0030033///GO:0030036///GO:0030643///GO:0032415///GO:0032416///GO:0032782///GO:0034635///GO:0034767///GO:0044782///GO:0045198///GO:0045199///GO:0045859///GO:0045930///GO:0051683///GO:0051898///GO:0051939///GO:0060088///GO:0060158///GO:0065003///GO:0070293///GO:0070373///GO:0072659///GO:0090090///GO:0090660///GO:0097291///GO:0098739///GO:0150104///GO:1903402///GO:2001244	GO:0001726///GO:0005634///GO:0005737///GO:0005902///GO:0012505///GO:0015629///GO:0016020///GO:0016324///GO:0030175///GO:0031526///GO:0031528///GO:0031982///GO:0032426///GO:0045121///GO:0048471///GO:0070062///GO:0071944///GO:0097225///GO:0098797	signaling receptor binding///protein binding///beta-catenin binding///gamma-aminobutyric acid transmembrane transporter activity///chloride channel regulator activity///phosphatase binding///PDZ domain binding///beta-2 adrenergic receptor binding///type 2 metabotropic glutamate receptor binding///type 3 metabotropic glutamate receptor binding///identical protein binding///protein-membrane adaptor activity///protein self-association///protein-containing complex binding///myosin II binding///protein N-terminus binding///dopamine receptor binding///growth factor receptor binding	morphogenesis of an epithelium///renal sodium ion transport///plasma membrane organization///nuclear migration///adenylate cyclase-activating dopamine receptor signaling pathway///sensory perception of sound///negative regulation of cell population proliferation///regulation of cell shape///regulation of cell size///negative regulation of platelet-derived growth factor receptor signaling pathway///fibroblast migration///negative regulation of fibroblast migration///negative regulation of phosphatidylinositol 3-kinase signaling///Wnt signaling pathway///gland morphogenesis///microvillus assembly///actin cytoskeleton organization///cellular phosphate ion homeostasis///regulation of sodium:proton antiporter activity///negative regulation of sodium:proton antiporter activity///bile acid secretion///glutathione transport///positive regulation of ion transmembrane transport///cilium organization///establishment of epithelial cell apical/basal polarity///maintenance of epithelial cell apical/basal polarity///regulation of protein kinase activity///negative regulation of mitotic cell cycle///establishment of Golgi localization///negative regulation of protein kinase B signaling///gamma-aminobutyric acid import///auditory receptor cell stereocilium organization///phospholipase C-activating dopamine receptor signaling pathway///protein-containing complex assembly///renal absorption///negative regulation of ERK1 and ERK2 cascade///protein localization to plasma membrane///negative regulation of canonical Wnt signaling pathway///cerebrospinal fluid circulation///renal phosphate ion absorption///import across plasma membrane///transport across blood-brain barrier///regulation of renal phosphate excretion///positive regulation of intrinsic apoptotic signaling pathway	ruffle///nucleus///cytoplasm///microvillus///endomembrane system///actin cytoskeleton///membrane///apical plasma membrane///filopodium///brush border membrane///microvillus membrane///vesicle///stereocilium tip///membrane raft///perinuclear region of cytoplasm///extracellular exosome///cell periphery///sperm midpiece///plasma membrane protein complex
5898	1.82e-06	6.45e-08	0.0528	-5.40591	-0.285544	4817.14	RALA	RAS like proto-oncogene A	HINCONS|RAL	protein-coding	ENSG00000006451	active	NC_000007.14	39622955	39708124	positive	4086	GO:0003924///GO:0003925///GO:0005515///GO:0005525///GO:0017022///GO:0019003///GO:0031625///GO:0031755///GO:0051117	GO:0001843///GO:0006887///GO:0006935///GO:0007049///GO:0007165///GO:0007265///GO:0017157///GO:0031532///GO:0031623///GO:0045742///GO:0051301///GO:0051491///GO:0051665///GO:0072655///GO:0090141///GO:0099149	GO:0005739///GO:0005886///GO:0005925///GO:0009986///GO:0030139///GO:0030659///GO:0032154///GO:0070062///GO:0090543///GO:0097060///GO:0098685	GTPase activity///G protein activity///protein binding///GTP binding///myosin binding///GDP binding///ubiquitin protein ligase binding///Edg-2 lysophosphatidic acid receptor binding///ATPase binding	neural tube closure///exocytosis///chemotaxis///cell cycle///signal transduction///Ras protein signal transduction///regulation of exocytosis///actin cytoskeleton reorganization///receptor internalization///positive regulation of epidermal growth factor receptor signaling pathway///cell division///positive regulation of filopodium assembly///membrane raft localization///establishment of protein localization to mitochondrion///positive regulation of mitochondrial fission///regulation of postsynaptic neurotransmitter receptor internalization	mitochondrion///plasma membrane///focal adhesion///cell surface///endocytic vesicle///cytoplasmic vesicle membrane///cleavage furrow///extracellular exosome///Flemming body///synaptic membrane///Schaffer collateral - CA1 synapse
84809	1.88e-06	6.66e-08	0.0611	5.40014	0.329808	2745.77	CROCCP2	CROCC pseudogene 2	CROCCL1	pseudo	ENSG00000291072	active	NC_000001.11	16618256	16630906	negative	1765
7453	1.88e-06	6.67e-08	0.0376	-5.3998	-0.203214	32646.3	WARS1	tryptophanyl-tRNA synthetase 1	GAMMA-2|HMN9|IFI53|IFP53|WARS	protein-coding	ENSG00000140105	active	NC_000014.9	100333789	100376327	negative	3122	GO:0004830///GO:0005515///GO:0005524///GO:0019210///GO:0019901///GO:0019904///GO:0042803	GO:0001525///GO:0006412///GO:0006436///GO:0006469///GO:0008285///GO:0010628///GO:0031334///GO:0045765	GO:0005634///GO:0005737///GO:0005829///GO:0032991///GO:0070062	tryptophan-tRNA ligase activity///protein binding///ATP binding///kinase inhibitor activity///protein kinase binding///protein domain specific binding///protein homodimerization activity	angiogenesis///translation///tryptophanyl-tRNA aminoacylation///negative regulation of protein kinase activity///negative regulation of cell population proliferation///positive regulation of gene expression///positive regulation of protein-containing complex assembly///regulation of angiogenesis	nucleus///cytoplasm///cytosol///protein-containing complex///extracellular exosome
127833	1.89e-06	6.72e-08	0.1267	5.39859	0.683851	308.77	SYT2	synaptotagmin 2	CMS7|CMS7A|CMS7B|MYSPC|SytII	protein-coding	ENSG00000143858	active	NC_000001.11	202590596	202710454	negative	11465	GO:0000149///GO:0001786///GO:0005509///GO:0005515///GO:0005544///GO:0019905///GO:0030276///GO:0043533	GO:0014059///GO:0016192///GO:0017156///GO:0017158///GO:0030154///GO:0048488///GO:0048791///GO:0071277///GO:1903861	GO:0005886///GO:0030424///GO:0030669///GO:0030672///GO:0031045///GO:0042584///GO:0070382	SNARE binding///phosphatidylserine binding///calcium ion binding///protein binding///calcium-dependent phospholipid binding///syntaxin binding///clathrin binding///inositol 1,3,4,5 tetrakisphosphate binding	regulation of dopamine secretion///vesicle-mediated transport///calcium-ion regulated exocytosis///regulation of calcium ion-dependent exocytosis///cell differentiation///synaptic vesicle endocytosis///calcium ion-regulated exocytosis of neurotransmitter///cellular response to calcium ion///positive regulation of dendrite extension	plasma membrane///axon///clathrin-coated endocytic vesicle membrane///synaptic vesicle membrane///dense core granule///chromaffin granule membrane///exocytic vesicle
102724364	1.89e-06	6.73e-08	0.0829	5.3981	0.44747	1340.09	SEC22B4P	SEC22 homolog B4, pseudogene		pseudo		active	NC_000001.11	146315557	146376833	negative	7236
105376748	1.92e-06	6.83e-08	0.1609	-5.39558	-0.868202	249.2	NEMP2-DT	NEMP2 divergent transcript		ncRNA	ENSG00000233654	active	NC_000002.12	190534525	190574735	positive	4092
55000	2.07e-06	7.37e-08	0.048	-5.38196	-0.258455	9611.47	TUG1	taurine up-regulated 1	LINC00080|NCRNA00080|TI-227H	protein-coding	ENSG00000253352	active	NC_000022.11	30969211	30979395	positive	7667
80131	2.07e-06	7.4e-08	0.1238	5.38129	0.666086	345.73	LRRC8E	leucine rich repeat containing 8 VRAC subunit E		protein-coding	ENSG00000171017	active	NC_000019.10	7888505	7902023	positive	4569	GO:0005225///GO:0005515	GO:0006884///GO:0015698///GO:0015810///GO:0071470///GO:0098656///GO:0140361	GO:0005737///GO:0005765///GO:0005789///GO:0005886///GO:0034702	volume-sensitive anion channel activity///protein binding	cell volume homeostasis///inorganic anion transport///aspartate transmembrane transport///cellular response to osmotic stress///anion transmembrane transport///cyclic-GMP-AMP transmembrane import across plasma membrane	cytoplasm///lysosomal membrane///endoplasmic reticulum membrane///plasma membrane///ion channel complex
105369305	2.08e-06	7.43e-08	0.1701	-5.38039	-0.915055	195.98	LOC105369305	uncharacterized LOC105369305		ncRNA		active	NC_000021.9	36810841	36813696	positive	1646
105374701	2.08e-06	7.46e-08	0.2508	-5.37965	-1.34915	93.26	LOC105374701	uncharacterized LOC105374701		ncRNA		active	NC_000005.10	28548375	28571913	negative	593
10236	2.09e-06	7.5e-08	0.0496	-5.37876	-0.266939	21445.1	HNRNPR	heterogeneous nuclear ribonucleoprotein R	HNRPR|NEDDFSB|hnRNP-R	protein-coding	ENSG00000125944	active	NC_000001.11	23304688	23344316	negative	7795	GO:0003723///GO:0003729///GO:0005515	GO:0000398///GO:0006397	GO:0005634///GO:0005654///GO:0005681///GO:0005730///GO:0005783///GO:0071013///GO:1990904	RNA binding///mRNA binding///protein binding	mRNA splicing, via spliceosome///mRNA processing	nucleus///nucleoplasm///spliceosomal complex///nucleolus///endoplasmic reticulum///catalytic step 2 spliceosome///ribonucleoprotein complex
51195	2.11e-06	7.57e-08	0.1305	5.37711	0.701881	297.86	RAPGEFL1	Rap guanine nucleotide exchange factor like 1	Link-GEFII	protein-coding	ENSG00000108352	active	NC_000017.11	40177010	40195656	positive	6278	GO:0005085	GO:0007186///GO:0007265///GO:0007399///GO:0043547	GO:0005886///GO:0016020	guanyl-nucleotide exchange factor activity	G protein-coupled receptor signaling pathway///Ras protein signal transduction///nervous system development///positive regulation of GTPase activity	plasma membrane///membrane
25946	2.12e-06	7.64e-08	0.0708	5.37551	0.380391	2409.94	ZNF385A	zinc finger protein 385A	HZF|RZF|ZFP385|ZNF385	protein-coding	ENSG00000161642	active	NC_000012.12	54369134	54391610	negative	3481	GO:0002039///GO:0003677///GO:0003723///GO:0003730///GO:0008270	GO:0006915///GO:0006974///GO:0007599///GO:0007611///GO:0007626///GO:0010609///GO:0030220///GO:0035855///GO:0045600///GO:0070889///GO:1902164///GO:1902166///GO:2000765	GO:0000785///GO:0005634///GO:0005654///GO:0005730///GO:0005737///GO:0030425///GO:0043025	p53 binding///DNA binding///RNA binding///mRNA 3'-UTR binding///zinc ion binding	apoptotic process///cellular response to DNA damage stimulus///hemostasis///learning or memory///locomotory behavior///mRNA localization resulting in post-transcriptional regulation of gene expression///platelet formation///megakaryocyte development///positive regulation of fat cell differentiation///platelet alpha granule organization///positive regulation of DNA damage response, signal transduction by p53 class mediator resulting in transcription of p21 class mediator///negative regulation of intrinsic apoptotic signaling pathway in response to DNA damage by p53 class mediator///regulation of cytoplasmic translation	chromatin///nucleus///nucleoplasm///nucleolus///cytoplasm///dendrite///neuronal cell body
9515	2.15e-06	7.74e-08	0.0891	5.37309	0.47856	883.58	STXBP5L	syntaxin binding protein 5L	LLGL4	protein-coding	ENSG00000145087	active	NC_000003.12	120908205	121424761	positive	17616	GO:0005096///GO:0005515///GO:0019905///GO:0045159	GO:0006887///GO:0015031///GO:0017157///GO:0050708///GO:0050790	GO:0005737///GO:0005886///GO:0031201	GTPase activator activity///protein binding///syntaxin binding///myosin II binding	exocytosis///protein transport///regulation of exocytosis///regulation of protein secretion///regulation of catalytic activity	cytoplasm///plasma membrane///SNARE complex
26035	2.16e-06	7.77e-08	0.0691	-5.37237	-0.371439	2421.37	GLCE	glucuronic acid epimerase	HSEPI	protein-coding	ENSG00000138604	active	NC_000015.10	69160555	69272209	positive	8151	GO:0005509///GO:0016857///GO:0042803///GO:0047464	GO:0015012///GO:0030210	GO:0000139///GO:0005794	calcium ion binding///racemase and epimerase activity, acting on carbohydrates and derivatives///protein homodimerization activity///heparosan-N-sulfate-glucuronate 5-epimerase activity	heparan sulfate proteoglycan biosynthetic process///heparin biosynthetic process	Golgi membrane///Golgi apparatus
22948	2.21e-06	7.98e-08	0.0413	-5.3676	-0.221474	23325.3	CCT5	chaperonin containing TCP1 subunit 5	CCT-epsilon|CCTE|HEL-S-69|PNAS-102|TCP-1-epsilon	protein-coding	ENSG00000150753	active	NC_000005.10	10249921	10266412	positive	4032	GO:0003730///GO:0005515///GO:0005524///GO:0016887///GO:0031681///GO:0044183///GO:0048027///GO:0048487///GO:0051082///GO:0140662	GO:0006457///GO:0007339///GO:0009615///GO:0032212///GO:0050821///GO:0061077///GO:1901998///GO:1904851///GO:1904871///GO:1904874	GO:0005813///GO:0005829///GO:0005832///GO:0005874///GO:0044297///GO:0070062	mRNA 3'-UTR binding///protein binding///ATP binding///ATP hydrolysis activity///G-protein beta-subunit binding///protein folding chaperone///mRNA 5'-UTR binding///beta-tubulin binding///unfolded protein binding///ATP-dependent protein folding chaperone	protein folding///binding of sperm to zona pellucida///response to virus///positive regulation of telomere maintenance via telomerase///protein stabilization///chaperone-mediated protein folding///toxin transport///positive regulation of establishment of protein localization to telomere///positive regulation of protein localization to Cajal body///positive regulation of telomerase RNA localization to Cajal body	centrosome///cytosol///chaperonin-containing T-complex///microtubule///cell body///extracellular exosome
100506334	2.22e-06	8.04e-08	0.1743	-5.36622	-0.935401	210.79	LINC00649	long intergenic non-protein coding RNA 649	LINC00650|lnc-ITSN1-2	ncRNA	ENSG00000237945	active	NC_000021.9	33931122	33971186	positive	2805
6708	2.23e-06	8.08e-08	0.052	-5.36532	-0.27907	7520.2	SPTA1	spectrin alpha, erythrocytic 1	EL2|HPP|HS3|SPH3|SPTA	protein-coding	ENSG00000163554	active	NC_000001.11	158610498	158686715	negative	8312	GO:0005200///GO:0005509///GO:0005515///GO:0051015	GO:0002260///GO:0006779///GO:0007009///GO:0007015///GO:0008360///GO:0030036///GO:0030097///GO:0032092///GO:0042102///GO:0051693	GO:0005829///GO:0005886///GO:0008091///GO:0009898///GO:0014731///GO:0015629///GO:0030054///GO:0030424///GO:0030864///GO:0032437///GO:0042995	structural constituent of cytoskeleton///calcium ion binding///protein binding///actin filament binding	lymphocyte homeostasis///porphyrin-containing compound biosynthetic process///plasma membrane organization///actin filament organization///regulation of cell shape///actin cytoskeleton organization///hemopoiesis///positive regulation of protein binding///positive regulation of T cell proliferation///actin filament capping	cytosol///plasma membrane///spectrin///cytoplasmic side of plasma membrane///spectrin-associated cytoskeleton///actin cytoskeleton///cell junction///axon///cortical actin cytoskeleton///cuticular plate///cell projection
92249	2.25e-06	8.16e-08	0.1051	-5.36361	-0.563892	974.47	LINC01278	long intergenic non-protein coding RNA 1278		ncRNA	ENSG00000235437	active	NC_000023.11	63426558	63561095	negative	3125
105372349	2.26e-06	8.21e-08	0.1185	5.36241	0.635559	424.12	LOC105372349	uncharacterized LOC105372349		ncRNA		active	NC_000019.10	28444192	28448990	positive	4616
100170224	2.26e-06	8.21e-08	0.232	5.3624	1.24432	98.28	SNAR-B1	small NF90 (ILF3) associated RNA B1		snRNA		active	NC_000019.10	50133745	50133864	negative	120
23218	2.27e-06	8.28e-08	0.0788	5.36091	0.422198	6717.17	NBEAL2	neurobeachin like 2	BDPLT4|GPS	protein-coding	ENSG00000160796	active	NC_000003.12	46979666	47009704	positive	10395	GO:0005515///GO:0019901	GO:0008104///GO:0030220	GO:0005783///GO:0005829///GO:0005886///GO:0016020///GO:0070821///GO:0101003	protein binding///protein kinase binding	protein localization///platelet formation	endoplasmic reticulum///cytosol///plasma membrane///membrane///tertiary granule membrane///ficolin-1-rich granule membrane
25932	2.34e-06	8.54e-08	0.0483	-5.35542	-0.258904	6713.52	CLIC4	chloride intracellular channel 4	CLIC4L|H1|MTCLIC|huH1|p64H1	protein-coding	ENSG00000169504	active	NC_000001.11	24745447	24844321	positive	4253	GO:0005244///GO:0005254///GO:0005515	GO:0001525///GO:0001886///GO:0006821///GO:0007035///GO:0009566///GO:0030154///GO:0030216///GO:0030336///GO:0034765///GO:0035088///GO:0035264///GO:0048754///GO:0051493///GO:0061299///GO:0071277///GO:1902476	GO:0005737///GO:0005739///GO:0005813///GO:0005829///GO:0005886///GO:0005902///GO:0005911///GO:0009986///GO:0015629///GO:0015630///GO:0016020///GO:0016363///GO:0030496///GO:0030659///GO:0034707///GO:0045177///GO:0048471///GO:0070062	voltage-gated ion channel activity///chloride channel activity///protein binding	angiogenesis///endothelial cell morphogenesis///chloride transport///vacuolar acidification///fertilization///cell differentiation///keratinocyte differentiation///negative regulation of cell migration///regulation of ion transmembrane transport///establishment or maintenance of apical/basal cell polarity///multicellular organism growth///branching morphogenesis of an epithelial tube///regulation of cytoskeleton organization///retina vasculature morphogenesis in camera-type eye///cellular response to calcium ion///chloride transmembrane transport	cytoplasm///mitochondrion///centrosome///cytosol///plasma membrane///microvillus///cell-cell junction///cell surface///actin cytoskeleton///microtubule cytoskeleton///membrane///nuclear matrix///midbody///cytoplasmic vesicle membrane///chloride channel complex///apical part of cell///perinuclear region of cytoplasm///extracellular exosome
6060	2.35e-06	8.58e-08	0.0893	5.35452	0.478144	2588.86	RNU1-4	RNA, U1 small nuclear 4	HSD2|HSD5|HSD6|HSD7|RNU1|RNU1D2|RNU1E2|RNU1F1|RNU1G1|RNU1G2|U1B2|U1D2|U1E2|U1F	snRNA	ENSG00000207389	active	NC_000001.11	16740516	16740679	positive	164	GO:0030627	GO:0000395	GO:0005685	pre-mRNA 5'-splice site binding	mRNA 5'-splice site recognition	U1 snRNP
105371919	2.42e-06	8.85e-08	0.2503	-5.34891	-1.33885	88.64	LINC01977	long intergenic non-protein coding RNA 1977		ncRNA		active	NC_000017.11	79823452	79827704	positive	1788
105374534	2.44e-06	8.94e-08	0.2442	5.34709	1.30567	91.02	LOC105374534	uncharacterized LOC105374534		ncRNA		active	NC_000004.12	25107134	25112811	negative	4581
109951030	2.5e-06	9.16e-08	0.0803	5.34262	0.42884	2968.28	PKD1P3-NPIPA1	PKD1P3-NPIPA1 readthrough		pseudo		active	NC_000016.10	14911762	14952060	positive	7365
10230	2.5e-06	9.16e-08	0.0682	-5.34265	-0.364587	1493.73	NBR2	neighbor of BRCA1 lncRNA 2	NCRNA00192	ncRNA	ENSG00000198496	active	NC_000017.11	43125557	43153671	positive	2214
6195	2.52e-06	9.27e-08	0.0667	5.34051	0.356231	1591.54	RPS6KA1	ribosomal protein S6 kinase A1	HU-1|MAPKAPK1|MAPKAPK1A|RSK|RSK1|p90Rsk	protein-coding	ENSG00000117676	active	NC_000001.11	26529761	26575028	positive	3715	GO:0000287///GO:0004674///GO:0004711///GO:0004712///GO:0005515///GO:0005524///GO:0043027///GO:0106310	GO:0006468///GO:0006915///GO:0007049///GO:0007165///GO:0007268///GO:0018105///GO:0030307///GO:0032007///GO:0035556///GO:0043066///GO:0043154///GO:0043555///GO:0043620///GO:0045597///GO:0045893///GO:0045944///GO:0072574///GO:2000491	GO:0005654///GO:0005737///GO:0005829///GO:0045202	magnesium ion binding///protein serine/threonine kinase activity///ribosomal protein S6 kinase activity///protein serine/threonine/tyrosine kinase activity///protein binding///ATP binding///cysteine-type endopeptidase inhibitor activity involved in apoptotic process///protein serine kinase activity	protein phosphorylation///apoptotic process///cell cycle///signal transduction///chemical synaptic transmission///peptidyl-serine phosphorylation///positive regulation of cell growth///negative regulation of TOR signaling///intracellular signal transduction///negative regulation of apoptotic process///negative regulation of cysteine-type endopeptidase activity involved in apoptotic process///regulation of translation in response to stress///regulation of DNA-templated transcription in response to stress///positive regulation of cell differentiation///positive regulation of DNA-templated transcription///positive regulation of transcription by RNA polymerase II///hepatocyte proliferation///positive regulation of hepatic stellate cell activation	nucleoplasm///cytoplasm///cytosol///synapse
54867	2.52e-06	9.26e-08	0.0612	5.34064	0.326605	3422.71	TMEM214	transmembrane protein 214		protein-coding	ENSG00000119777	active	NC_000002.12	27032965	27041694	positive	3195		GO:0006915	GO:0005783///GO:0005789///GO:0005794///GO:0005829///GO:0005881		apoptotic process	endoplasmic reticulum///endoplasmic reticulum membrane///Golgi apparatus///cytosol///cytoplasmic microtubule
9673	2.52e-06	9.3e-08	0.0746	5.33993	0.398393	1237.44	SLC25A44	solute carrier family 25 member 44		protein-coding	ENSG00000160785	active	NC_000001.11	156193932	156212796	positive	7892	GO:0015658	GO:0009083///GO:0015803///GO:0055085///GO:0120161	GO:0005739///GO:0031966	branched-chain amino acid transmembrane transporter activity	branched-chain amino acid catabolic process///branched-chain amino acid transport///transmembrane transport///regulation of cold-induced thermogenesis	mitochondrion///mitochondrial membrane
100170217	2.53e-06	9.34e-08	0.2363	5.33918	1.26166	93	SNAR-B2	small NF90 (ILF3) associated RNA B2		snRNA		active	NC_000019.10	50139118	50139237	negative	120			GO:0005634///GO:0005737			nucleus///cytoplasm
55342	2.55e-06	9.44e-08	0.0424	-5.33727	-0.226454	12176.7	STRBP	spermatid perinuclear RNA binding protein	HEL162|ILF3L|SPNR|p74	protein-coding	ENSG00000165209	active	NC_000009.12	123109494	123268586	negative	16576	GO:0003677///GO:0003723///GO:0003725///GO:0003727///GO:0005515///GO:0008017	GO:0007286///GO:0007638	GO:0002177///GO:0005634///GO:0005737	DNA binding///RNA binding///double-stranded RNA binding///single-stranded RNA binding///protein binding///microtubule binding	spermatid development///mechanosensory behavior	manchette///nucleus///cytoplasm
84002	2.57e-06	9.5e-08	0.071	-5.33605	-0.378848	1655.92	B3GNT5	UDP-GlcNAc:betaGal beta-1,3-N-acetylglucosaminyltransferase 5	B3GN-T5|beta3Gn-T5	protein-coding	ENSG00000176597	active	NC_000003.12	183253207	183273391	positive	7181	GO:0005515///GO:0008457///GO:0008499///GO:0016757///GO:0047256	GO:0006486///GO:0007417///GO:0007420///GO:0009247///GO:0016266	GO:0000139	protein binding///beta-galactosyl-N-acetylglucosaminylgalactosylglucosyl-ceramide beta-1,3-acetylglucosaminyltransferase activity///UDP-galactose:beta-N-acetylglucosamine beta-1,3-galactosyltransferase activity///glycosyltransferase activity///lactosylceramide 1,3-N-acetyl-beta-D-glucosaminyltransferase activity	protein glycosylation///central nervous system development///brain development///glycolipid biosynthetic process///O-glycan processing	Golgi membrane
7504	2.62e-06	9.72e-08	0.0535	-5.33188	-0.285461	5621.18	XK	X-linked Kx blood group antigen, Kell and VPS13A binding protein	KX|NA|NAC|X1k|XKR1	protein-coding	ENSG00000047597	active	NC_000023.11	37685686	37732130	positive	10904	GO:0005515///GO:0030674	GO:0006865///GO:0006874///GO:0008361///GO:0010961///GO:0031133///GO:0042552///GO:0048741	GO:0005789///GO:0005886///GO:0016020	protein binding///protein-macromolecule adaptor activity	amino acid transport///cellular calcium ion homeostasis///regulation of cell size///cellular magnesium ion homeostasis///regulation of axon diameter///myelination///skeletal muscle fiber development	endoplasmic reticulum membrane///plasma membrane///membrane
107986064	2.66e-06	9.87e-08	0.2924	-5.32918	-1.55803	67.04	LOC107986064	uncharacterized LOC107986064		ncRNA		active	NC_000003.12	15962144	15970936	positive	4861
10890	2.73e-06	1.01e-07	0.0438	-5.32433	-0.23344	7089.96	RAB10	RAB10, member RAS oncogene family		protein-coding	ENSG00000084733	active	NC_000002.12	26034084	26137454	positive	3609	GO:0003924///GO:0003925///GO:0005515///GO:0005525///GO:0019003///GO:0031489///GO:0098641	GO:0006893///GO:0006904///GO:0007409///GO:0009306///GO:0016192///GO:0016197///GO:0017157///GO:0019882///GO:0030859///GO:0032869///GO:0043001///GO:0045055///GO:0045200///GO:0071786///GO:0072659///GO:0090150///GO:0097051///GO:0098609///GO:1903361	GO:0000139///GO:0005768///GO:0005789///GO:0005794///GO:0005802///GO:0005829///GO:0005856///GO:0005886///GO:0005912///GO:0005925///GO:0005929///GO:0008021///GO:0030659///GO:0030667///GO:0030670///GO:0032593///GO:0043231///GO:0048471///GO:0055037///GO:0055038///GO:0070062///GO:0070382///GO:0071782	GTPase activity///G protein activity///protein binding///GTP binding///GDP binding///myosin V binding///cadherin binding involved in cell-cell adhesion	Golgi to plasma membrane transport///vesicle docking involved in exocytosis///axonogenesis///protein secretion///vesicle-mediated transport///endosomal transport///regulation of exocytosis///antigen processing and presentation///polarized epithelial cell differentiation///cellular response to insulin stimulus///Golgi to plasma membrane protein transport///regulated exocytosis///establishment of neuroblast polarity///endoplasmic reticulum tubular network organization///protein localization to plasma membrane///establishment of protein localization to membrane///establishment of protein localization to endoplasmic reticulum membrane///cell-cell adhesion///protein localization to basolateral plasma membrane	Golgi membrane///endosome///endoplasmic reticulum membrane///Golgi apparatus///trans-Golgi network///cytosol///cytoskeleton///plasma membrane///adherens junction///focal adhesion///cilium///synaptic vesicle///cytoplasmic vesicle membrane///secretory granule membrane///phagocytic vesicle membrane///insulin-responsive compartment///intracellular membrane-bounded organelle///perinuclear region of cytoplasm///recycling endosome///recycling endosome membrane///extracellular exosome///exocytic vesicle///endoplasmic reticulum tubular network
100289019	2.81e-06	1.04e-07	0.1234	5.31882	0.656086	408.19	SLC25A25-AS1	SLC25A25 antisense RNA 1	HRCEG	ncRNA		active	NC_000009.12	128111171	128118734	negative	3842
134957	2.84e-06	1.06e-07	0.05	-5.31673	-0.265645	14559.8	STXBP5	syntaxin binding protein 5	LGL3|LLGL3|Nbla04300	protein-coding	ENSG00000164506	active	NC_000006.12	147204184	147390476	positive	11019	GO:0005096///GO:0017075///GO:0019905///GO:0045159	GO:0006887///GO:0010807///GO:0015031///GO:0017157///GO:0045921///GO:0050708///GO:0050790///GO:2000300	GO:0005737///GO:0005829///GO:0005886///GO:0005892///GO:0008021///GO:0031201///GO:0098674///GO:0098686	GTPase activator activity///syntaxin-1 binding///syntaxin binding///myosin II binding	exocytosis///regulation of synaptic vesicle priming///protein transport///regulation of exocytosis///positive regulation of exocytosis///regulation of protein secretion///regulation of catalytic activity///regulation of synaptic vesicle exocytosis	cytoplasm///cytosol///plasma membrane///acetylcholine-gated channel complex///synaptic vesicle///SNARE complex///extrinsic component of neuronal dense core vesicle membrane///hippocampal mossy fiber to CA3 synapse
11015	2.84e-06	1.06e-07	0.1047	5.31598	0.556681	507.89	KDELR3	KDEL endoplasmic reticulum protein retention receptor 3	ERD23|ERD2L3	protein-coding	ENSG00000100196	active	NC_000022.11	38468062	38483447	positive	1899	GO:0005046///GO:0046923	GO:0006621///GO:0006888///GO:0006890///GO:0015031	GO:0000139///GO:0005783///GO:0005789///GO:0005801///GO:0030133///GO:0030663	KDEL sequence binding///ER retention sequence binding	protein retention in ER lumen///endoplasmic reticulum to Golgi vesicle-mediated transport///retrograde vesicle-mediated transport, Golgi to endoplasmic reticulum///protein transport	Golgi membrane///endoplasmic reticulum///endoplasmic reticulum membrane///cis-Golgi network///transport vesicle///COPI-coated vesicle membrane
7011	2.85e-06	1.07e-07	0.0658	5.31524	0.349511	1710.87	TEP1	telomerase associated protein 1	TLP1|TP1|TROVE1|VAULT2|p240	protein-coding	ENSG00000129566	active	NC_000014.9	20365667	20413540	negative	10848	GO:0002039///GO:0003720///GO:0003723///GO:0005515///GO:0005524///GO:0019899///GO:0070034	GO:0000722///GO:0006278	GO:0000781///GO:0005697///GO:0005737///GO:0016363///GO:1990904	p53 binding///telomerase activity///RNA binding///protein binding///ATP binding///enzyme binding///telomerase RNA binding	telomere maintenance via recombination///RNA-templated DNA biosynthetic process	chromosome, telomeric region///telomerase holoenzyme complex///cytoplasm///nuclear matrix///ribonucleoprotein complex
54989	2.85e-06	1.07e-07	0.0616	-5.3151	-0.327188	3921.1	ZNF770	zinc finger protein 770	PRO1914	protein-coding	ENSG00000198146	active	NC_000015.10	34978341	34988287	negative	5439	GO:0000978///GO:0001228///GO:0046872	GO:0006357///GO:0045944	GO:0005634	RNA polymerase II cis-regulatory region sequence-specific DNA binding///DNA-binding transcription activator activity, RNA polymerase II-specific///metal ion binding	regulation of transcription by RNA polymerase II///positive regulation of transcription by RNA polymerase II	nucleus
101927027	2.9e-06	1.08e-07	0.1056	-5.31196	-0.560903	503.86	CHROMR	cholesterol induced regulator of metabolism RNA	CHROME|PRKRA-AS1	ncRNA	ENSG00000223960	active	NC_000002.12	178413659	178440243	positive	3033
22955	2.9e-06	1.09e-07	0.0545	-5.31131	-0.289529	3148.91	SCMH1	Scm polycomb group protein homolog 1	Scml3	protein-coding	ENSG00000010803	active	NC_000001.11	41027199	41242306	negative	4783	GO:0003682///GO:0005515///GO:0042393	GO:0031507///GO:0045892	GO:0005634///GO:0005654	chromatin binding///protein binding///histone binding	heterochromatin formation///negative regulation of DNA-templated transcription	nucleus///nucleoplasm
5889	2.9e-06	1.09e-07	0.0737	-5.31121	-0.391578	1337.1	RAD51C	RAD51 paralog C	BROVCA3|FANCO|R51H3|RAD51L2	protein-coding	ENSG00000108384	active	NC_000017.11	58692140	58735611	positive	3995	GO:0000400///GO:0003677///GO:0005515///GO:0005524///GO:0008821///GO:0140664	GO:0000707///GO:0000722///GO:0000724///GO:0006281///GO:0006310///GO:0007062///GO:0007066///GO:0007131///GO:0007141///GO:0007283///GO:0010971	GO:0005634///GO:0005654///GO:0005657///GO:0005737///GO:0005739///GO:0005829///GO:0030054///GO:0033063///GO:0033065///GO:0043231///GO:0048471	four-way junction DNA binding///DNA binding///protein binding///ATP binding///crossover junction endodeoxyribonuclease activity///ATP-dependent DNA damage sensor activity	meiotic DNA recombinase assembly///telomere maintenance via recombination///double-strand break repair via homologous recombination///DNA repair///DNA recombination///sister chromatid cohesion///female meiosis sister chromatid cohesion///reciprocal meiotic recombination///male meiosis I///spermatogenesis///positive regulation of G2/M transition of mitotic cell cycle	nucleus///nucleoplasm///replication fork///cytoplasm///mitochondrion///cytosol///cell junction///Rad51B-Rad51C-Rad51D-XRCC2 complex///Rad51C-XRCC3 complex///intracellular membrane-bounded organelle///perinuclear region of cytoplasm
105376090	2.91e-06	1.09e-07	0.3702	5.31061	1.96584	34.91	LOC105376090	uncharacterized LOC105376090		ncRNA		active	NC_000009.12	75151611	75179773	positive	6890
8360	3.01e-06	1.13e-07	0.0642	5.30382	0.340579	1563.06	H4C4	H4 clustered histone 4	H4-16|H4/b|H4C1|H4C11|H4C12|H4C13|H4C14|H4C15|H4C16|H4C2|H4C3|H4C5|H4C6|H4C8|H4C9|H4FB|HIST1H4D|dJ221C16.9	protein-coding	ENSG00000277157	active	NC_000006.12	26188710	26189076	negative	367	GO:0003677///GO:0003723///GO:0005515///GO:0019904///GO:0030527///GO:0046982	GO:0006334///GO:0032200///GO:0045653///GO:0061644	GO:0000781///GO:0000786///GO:0005576///GO:0005634///GO:0005654///GO:0016020///GO:0032991///GO:0043505///GO:0070062	DNA binding///RNA binding///protein binding///protein domain specific binding///structural constituent of chromatin///protein heterodimerization activity	nucleosome assembly///telomere organization///negative regulation of megakaryocyte differentiation///protein localization to CENP-A containing chromatin	chromosome, telomeric region///nucleosome///extracellular region///nucleus///nucleoplasm///membrane///protein-containing complex///CENP-A containing nucleosome///extracellular exosome
284618	3.02e-06	1.14e-07	0.0607	5.30328	0.322143	2123.28	RUSC1-AS1	RUSC1 antisense RNA 1	C1orf104	ncRNA	ENSG00000225855	active	NC_000001.11	155316854	155324176	negative	3335	GO:0005515			protein binding
9110	3.03e-06	1.14e-07	0.0572	5.30212	0.303165	3204.48	MTMR4	myotubularin related protein 4	FYVE-DSP2|ZFYVE11	protein-coding	ENSG00000108389	active	NC_000017.11	58489533	58518109	negative	7203	GO:0004438///GO:0004722///GO:0004725///GO:0005515///GO:0019903///GO:0046872///GO:0052629	GO:0006470///GO:0006661///GO:0007179///GO:0010506///GO:0030512///GO:0046856///GO:0060304	GO:0005615///GO:0005737///GO:0005768///GO:0005829///GO:0016020///GO:0031901	phosphatidylinositol-3-phosphatase activity///protein serine/threonine phosphatase activity///protein tyrosine phosphatase activity///protein binding///protein phosphatase binding///metal ion binding///phosphatidylinositol-3,5-bisphosphate 3-phosphatase activity	protein dephosphorylation///phosphatidylinositol biosynthetic process///transforming growth factor beta receptor signaling pathway///regulation of autophagy///negative regulation of transforming growth factor beta receptor signaling pathway///phosphatidylinositol dephosphorylation///regulation of phosphatidylinositol dephosphorylation	extracellular space///cytoplasm///endosome///cytosol///membrane///early endosome membrane
6396	3.06e-06	1.16e-07	0.0551	5.30008	0.291963	2788.24	SEC13	SEC13 homolog, nuclear pore and COPII coat complex component	D3S1231E|SEC13L1|SEC13R|npp-20	protein-coding	ENSG00000157020	active	NC_000003.12	10300929	10321188	negative	2331	GO:0005198///GO:0005515///GO:0042802	GO:0006606///GO:0006886///GO:0006913///GO:0032008///GO:0032527///GO:0051028///GO:0090110///GO:0090114///GO:1904262///GO:1904263	GO:0000776///GO:0005635///GO:0005643///GO:0005654///GO:0005765///GO:0005789///GO:0005829///GO:0012507///GO:0030127///GO:0031080///GO:0043231///GO:0061700///GO:0070062	structural molecule activity///protein binding///identical protein binding	protein import into nucleus///intracellular protein transport///nucleocytoplasmic transport///positive regulation of TOR signaling///protein exit from endoplasmic reticulum///mRNA transport///COPII-coated vesicle cargo loading///COPII-coated vesicle budding///negative regulation of TORC1 signaling///positive regulation of TORC1 signaling	kinetochore///nuclear envelope///nuclear pore///nucleoplasm///lysosomal membrane///endoplasmic reticulum membrane///cytosol///ER to Golgi transport vesicle membrane///COPII vesicle coat///nuclear pore outer ring///intracellular membrane-bounded organelle///GATOR2 complex///extracellular exosome
5802	3.09e-06	1.17e-07	0.0599	5.29846	0.317243	3534.87	PTPRS	protein tyrosine phosphatase receptor type S	PTPSIGMA|R-PTP-S|R-PTP-sigma	protein-coding	ENSG00000105426	active	NC_000019.10	5205503	5340812	negative	7589	GO:0004721///GO:0004725///GO:0005515///GO:0008201///GO:0035374///GO:0043395	GO:0006470///GO:0010977///GO:0030517///GO:0032687///GO:0032688///GO:0034164///GO:0035335///GO:0048671///GO:0048681///GO:0061000///GO:0099560	GO:0005829///GO:0005886///GO:0030424///GO:0030426///GO:0030672///GO:0043204///GO:0070062///GO:0098839	phosphoprotein phosphatase activity///protein tyrosine phosphatase activity///protein binding///heparin binding///chondroitin sulfate binding///heparan sulfate proteoglycan binding	protein dephosphorylation///negative regulation of neuron projection development///negative regulation of axon extension///negative regulation of interferon-alpha production///negative regulation of interferon-beta production///negative regulation of toll-like receptor 9 signaling pathway///peptidyl-tyrosine dephosphorylation///negative regulation of collateral sprouting///negative regulation of axon regeneration///negative regulation of dendritic spine development///synaptic membrane adhesion	cytosol///plasma membrane///axon///growth cone///synaptic vesicle membrane///perikaryon///extracellular exosome///postsynaptic density membrane
285313	3.09e-06	1.17e-07	0.3383	-5.29787	-1.79201	55.14	IGSF10	immunoglobulin superfamily member 10	CMF608	protein-coding	ENSG00000152580	active	NC_000003.12	151433494	151619926	negative	12082		GO:0001503///GO:0030154///GO:2001222	GO:0005576		ossification///cell differentiation///regulation of neuron migration	extracellular region
90007	3.09e-06	1.17e-07	0.0514	5.2979	0.272062	4066.19	MIDN	midnolin	Stx	protein-coding	ENSG00000167470	active	NC_000019.10	1248552	1259143	positive	4283	GO:0003674///GO:0005515///GO:0019900	GO:0008150///GO:0033132///GO:0046676	GO:0005634///GO:0005730///GO:0005737///GO:0005829	molecular_function///protein binding///kinase binding	biological_process///negative regulation of glucokinase activity///negative regulation of insulin secretion	nucleus///nucleolus///cytoplasm///cytosol
55795	3.1e-06	1.18e-07	0.066	-5.297	-0.349616	2882.43	PCID2	PCI domain containing 2	F10	protein-coding	ENSG00000126226	active	NC_000013.11	113165002	113209467	negative	12022	GO:0003690///GO:0003723///GO:0005515	GO:0000973///GO:0006368///GO:0015031///GO:0016973///GO:0043066///GO:0043488///GO:0045579///GO:0045893///GO:0048536///GO:0060633///GO:0070828///GO:0090267///GO:1905457///GO:2000117	GO:0005634///GO:0005737///GO:0044615///GO:0070390	double-stranded DNA binding///RNA binding///protein binding	post-transcriptional tethering of RNA polymerase II gene DNA at nuclear periphery///transcription elongation by RNA polymerase II promoter///protein transport///poly(A)+ mRNA export from nucleus///negative regulation of apoptotic process///regulation of mRNA stability///positive regulation of B cell differentiation///positive regulation of DNA-templated transcription///spleen development///negative regulation of transcription initiation by RNA polymerase II///heterochromatin organization///positive regulation of mitotic cell cycle spindle assembly checkpoint///negative regulation of lymphoid progenitor cell differentiation///negative regulation of cysteine-type endopeptidase activity	nucleus///cytoplasm///nuclear pore nuclear basket///transcription export complex 2
5754	3.28e-06	1.25e-07	0.071	5.28597	0.375223	1996.85	PTK7	protein tyrosine kinase 7 (inactive)	CCK-4|CCK4	protein-coding	ENSG00000112655	active	NC_000006.12	43076314	43161720	positive	4400	GO:0004672///GO:0005515///GO:0005524///GO:0050839///GO:1904929	GO:0001736///GO:0001822///GO:0003281///GO:0003401///GO:0006468///GO:0007155///GO:0007165///GO:0010976///GO:0016477///GO:0031532///GO:0042060///GO:0045198///GO:0060026///GO:0060484///GO:0060828///GO:0060976///GO:0071300///GO:0090103///GO:0090179///GO:0090263	GO:0005886///GO:0005911///GO:0005925	protein kinase activity///protein binding///ATP binding///cell adhesion molecule binding///coreceptor activity involved in Wnt signaling pathway, planar cell polarity pathway	establishment of planar polarity///kidney development///ventricular septum development///axis elongation///protein phosphorylation///cell adhesion///signal transduction///positive regulation of neuron projection development///cell migration///actin cytoskeleton reorganization///wound healing///establishment of epithelial cell apical/basal polarity///convergent extension///lung-associated mesenchyme development///regulation of canonical Wnt signaling pathway///coronary vasculature development///cellular response to retinoic acid///cochlea morphogenesis///planar cell polarity pathway involved in neural tube closure///positive regulation of canonical Wnt signaling pathway	plasma membrane///cell-cell junction///focal adhesion
665	3.28e-06	1.25e-07	0.0697	5.28596	0.3683	3298.05	BNIP3L	BCL2 interacting protein 3 like	BNIP3a|NIX	protein-coding	ENSG00000104765	active	NC_000008.11	26383054	26413127	positive	3557	GO:0005515///GO:0005521///GO:0042802///GO:0042803	GO:0016239///GO:0035694///GO:0043065///GO:0043066///GO:0043067///GO:0051607///GO:0060548///GO:0071456///GO:0097345///GO:1903146///GO:1903214	GO:0005634///GO:0005635///GO:0005739///GO:0005741///GO:0005783///GO:0016020///GO:0016607	protein binding///lamin binding///identical protein binding///protein homodimerization activity	positive regulation of macroautophagy///mitochondrial protein catabolic process///positive regulation of apoptotic process///negative regulation of apoptotic process///regulation of programmed cell death///defense response to virus///negative regulation of cell death///cellular response to hypoxia///mitochondrial outer membrane permeabilization///regulation of autophagy of mitochondrion///regulation of protein targeting to mitochondrion	nucleus///nuclear envelope///mitochondrion///mitochondrial outer membrane///endoplasmic reticulum///membrane///nuclear speck
126731	3.31e-06	1.26e-07	0.0577	5.28426	0.30485	2345.76	CCSAP	centriole, cilia and spindle associated protein	C1orf96|CSAP	protein-coding	ENSG00000154429	active	NC_000001.11	229321015	229343795	negative	7425	GO:0008017	GO:0007049///GO:0045995///GO:0051301///GO:0060296///GO:1901673///GO:1990755	GO:0005813///GO:0005814///GO:0005819///GO:0005929///GO:0005930///GO:0030424///GO:0035869///GO:0036064///GO:0061673///GO:0072686	microtubule binding	cell cycle///regulation of embryonic development///cell division///regulation of cilium beat frequency involved in ciliary motility///regulation of mitotic spindle assembly///mitotic spindle microtubule depolymerization	centrosome///centriole///spindle///cilium///axoneme///axon///ciliary transition zone///ciliary basal body///mitotic spindle astral microtubule///mitotic spindle
54584	3.32e-06	1.27e-07	0.0797	5.28309	0.421058	1792.44	GNB1L	G protein subunit beta 1 like	DGCRK3|FKSG1|GY2|WDR14|WDVCF	protein-coding	ENSG00000185838	active	NC_000022.11	19783223	19854874	negative	6642	GO:0003674			molecular_function
10484	3.38e-06	1.29e-07	0.0718	5.27973	0.379057	1711.97	SEC23A	SEC23 homolog A, COPII coat complex component	CLSD|hSec23A	protein-coding	ENSG00000100934	active	NC_000014.9	39031919	39103235	negative	4072	GO:0005096///GO:0005515///GO:0008270	GO:0006886///GO:0050790///GO:0072659///GO:0090110	GO:0000139///GO:0005789///GO:0005829///GO:0012507///GO:0019898///GO:0030127///GO:0048471///GO:0070971	GTPase activator activity///protein binding///zinc ion binding	intracellular protein transport///regulation of catalytic activity///protein localization to plasma membrane///COPII-coated vesicle cargo loading	Golgi membrane///endoplasmic reticulum membrane///cytosol///ER to Golgi transport vesicle membrane///extrinsic component of membrane///COPII vesicle coat///perinuclear region of cytoplasm///endoplasmic reticulum exit site
64780	3.41e-06	1.31e-07	0.0883	5.27813	0.466123	825.02	MICAL1	microtubule associated monooxygenase, calponin and LIM domain containing 1	MICAL|MICAL-1|NICAL	protein-coding	ENSG00000135596	active	NC_000006.12	109444062	109465968	negative	3950	GO:0003779///GO:0005515///GO:0016174///GO:0016709///GO:0017124///GO:0019901///GO:0031267///GO:0046872///GO:0051015///GO:0071949///GO:0106294	GO:0001933///GO:0007010///GO:0007165///GO:0019417///GO:0030042///GO:0043154///GO:0051017///GO:1903305	GO:0005737///GO:0005829///GO:0005882///GO:0005886///GO:0015629///GO:0030496///GO:0045171///GO:1990026	actin binding///protein binding///NAD(P)H oxidase H2O2-forming activity///oxidoreductase activity, acting on paired donors, with incorporation or reduction of molecular oxygen, NAD(P)H as one donor, and incorporation of one atom of oxygen///SH3 domain binding///protein kinase binding///small GTPase binding///metal ion binding///actin filament binding///FAD binding///NADPH oxidase H202-forming activity	negative regulation of protein phosphorylation///cytoskeleton organization///signal transduction///sulfur oxidation///actin filament depolymerization///negative regulation of cysteine-type endopeptidase activity involved in apoptotic process///actin filament bundle assembly///regulation of regulated secretory pathway	cytoplasm///cytosol///intermediate filament///plasma membrane///actin cytoskeleton///midbody///intercellular bridge///hippocampal mossy fiber expansion
10116	3.46e-06	1.33e-07	0.0545	-5.27511	-0.287526	5470.99	FEM1B	fem-1 homolog B	F1A-ALPHA|F1AA|FEM1-beta	protein-coding	ENSG00000169018	active	NC_000015.10	68277745	68295862	positive	7177	GO:0005123///GO:0005515///GO:1990756	GO:0006915///GO:0016567///GO:0043161///GO:0051438///GO:0060442///GO:0060743///GO:0140627///GO:1902041///GO:2000001	GO:0005634///GO:0005654///GO:0005737///GO:0005829///GO:0031462	death receptor binding///protein binding///ubiquitin ligase-substrate adaptor activity	apoptotic process///protein ubiquitination///proteasome-mediated ubiquitin-dependent protein catabolic process///regulation of ubiquitin-protein transferase activity///branching involved in prostate gland morphogenesis///epithelial cell maturation involved in prostate gland development///ubiquitin-dependent protein catabolic process via the C-end degron rule pathway///regulation of extrinsic apoptotic signaling pathway via death domain receptors///regulation of DNA damage checkpoint	nucleus///nucleoplasm///cytoplasm///cytosol///Cul2-RING ubiquitin ligase complex
55738	3.48e-06	1.34e-07	0.0795	5.27389	0.419174	2135.21	ARFGAP1	ADP ribosylation factor GTPase activating protein 1	ARF1GAP|HRIHFB2281	protein-coding	ENSG00000101199	active	NC_000020.11	63272785	63289790	positive	4945	GO:0005096///GO:0005515///GO:0046872	GO:0015031///GO:0016192///GO:0030100///GO:0032012///GO:0050790	GO:0000139///GO:0005829///GO:0045202	GTPase activator activity///protein binding///metal ion binding	protein transport///vesicle-mediated transport///regulation of endocytosis///regulation of ARF protein signal transduction///regulation of catalytic activity	Golgi membrane///cytosol///synapse
25902	3.48e-06	1.34e-07	0.0441	-5.27327	-0.23242	7898.31	MTHFD1L	methylenetetrahydrofolate dehydrogenase (NADP+ dependent) 1 like	FTHFSDC1|MTC1THFS|dJ292B18.2	protein-coding	ENSG00000120254	active	NC_000006.12	150865679	151101887	positive	13465	GO:0004329///GO:0004488///GO:0005524///GO:0042803	GO:0001843///GO:0006760///GO:0009257///GO:0015942///GO:0035999///GO:0048702///GO:0048703	GO:0005739///GO:0005759///GO:0005829///GO:0016020	formate-tetrahydrofolate ligase activity///methylenetetrahydrofolate dehydrogenase (NADP+) activity///ATP binding///protein homodimerization activity	neural tube closure///folic acid-containing compound metabolic process///10-formyltetrahydrofolate biosynthetic process///formate metabolic process///tetrahydrofolate interconversion///embryonic neurocranium morphogenesis///embryonic viscerocranium morphogenesis	mitochondrion///mitochondrial matrix///cytosol///membrane
153364	3.53e-06	1.36e-07	0.0807	-5.27045	-0.425079	944.56	MBLAC2	metallo-beta-lactamase domain containing 2		protein-coding	ENSG00000176055	active	NC_000005.10	90458209	90474771	negative	4277	GO:0005515///GO:0008800///GO:0016290///GO:0046872///GO:0102991	GO:0006631///GO:0008150	GO:0005789///GO:0005886///GO:0070062	protein binding///beta-lactamase activity///palmitoyl-CoA hydrolase activity///metal ion binding///myristoyl-CoA hydrolase activity	fatty acid metabolic process///biological_process	endoplasmic reticulum membrane///plasma membrane///extracellular exosome
8945	3.55e-06	1.37e-07	0.068	-5.26965	-0.358407	1842.77	BTRC	beta-transducin repeat containing E3 ubiquitin protein ligase	BETA-TRCP|FBW1A|FBXW1|FBXW1A|FWD1|bTrCP|bTrCP1|betaTrCP	protein-coding	ENSG00000166167	active	NC_000010.11	101353808	101557321	positive	7500	GO:0004842///GO:0005515///GO:0008013///GO:0016874///GO:0045309///GO:0046983///GO:0061630///GO:1990756///GO:1990757	GO:0000209///GO:0006470///GO:0006511///GO:0007165///GO:0016055///GO:0016567///GO:0031146///GO:0031648///GO:0033598///GO:0042752///GO:0042753///GO:0043122///GO:0043161///GO:0043433///GO:0045862///GO:0045879///GO:0045892///GO:0045893///GO:0048511///GO:0051726///GO:0060444///GO:0060828///GO:0061136///GO:0070936///GO:0071407///GO:1904668	GO:0005654///GO:0005829///GO:0019005	ubiquitin-protein transferase activity///protein binding///beta-catenin binding///ligase activity///protein phosphorylated amino acid binding///protein dimerization activity///ubiquitin protein ligase activity///ubiquitin ligase-substrate adaptor activity///ubiquitin ligase activator activity	protein polyubiquitination///protein dephosphorylation///ubiquitin-dependent protein catabolic process///signal transduction///Wnt signaling pathway///protein ubiquitination///SCF-dependent proteasomal ubiquitin-dependent protein catabolic process///protein destabilization///mammary gland epithelial cell proliferation///regulation of circadian rhythm///positive regulation of circadian rhythm///regulation of I-kappaB kinase/NF-kappaB signaling///proteasome-mediated ubiquitin-dependent protein catabolic process///negative regulation of DNA-binding transcription factor activity///positive regulation of proteolysis///negative regulation of smoothened signaling pathway///negative regulation of DNA-templated transcription///positive regulation of DNA-templated transcription///rhythmic process///regulation of cell cycle///branching involved in mammary gland duct morphogenesis///regulation of canonical Wnt signaling pathway///regulation of proteasomal protein catabolic process///protein K48-linked ubiquitination///cellular response to organic cyclic compound///positive regulation of ubiquitin protein ligase activity	nucleoplasm///cytosol///SCF ubiquitin ligase complex
29926	3.55e-06	1.37e-07	0.0525	-5.26908	-0.276467	5409.31	GMPPA	GDP-mannose pyrophosphorylase A	AAMR	protein-coding	ENSG00000144591	active	NC_000002.12	219498887	219506991	positive	1844	GO:0005515///GO:0016779	GO:0009058	GO:0005737///GO:0070062	protein binding///nucleotidyltransferase activity	biosynthetic process	cytoplasm///extracellular exosome
5991	3.58e-06	1.38e-07	0.0822	-5.26746	-0.432871	1066.79	RFX3	regulatory factor X3		protein-coding	ENSG00000080298	active	NC_000009.12	3218297	3526529	negative	15283	GO:0000976///GO:0000978///GO:0000981///GO:0003677///GO:0003700///GO:0005515///GO:1990837	GO:0006351///GO:0006355///GO:0006357///GO:0031018///GO:0045892///GO:0045893///GO:0045944///GO:0048469///GO:0050796///GO:0060271///GO:0060285///GO:0060287///GO:0072560///GO:2000078	GO:0000785///GO:0005576///GO:0005634///GO:0005667	transcription cis-regulatory region binding///RNA polymerase II cis-regulatory region sequence-specific DNA binding///DNA-binding transcription factor activity, RNA polymerase II-specific///DNA binding///DNA-binding transcription factor activity///protein binding///sequence-specific double-stranded DNA binding	DNA-templated transcription///regulation of DNA-templated transcription///regulation of transcription by RNA polymerase II///endocrine pancreas development///negative regulation of DNA-templated transcription///positive regulation of DNA-templated transcription///positive regulation of transcription by RNA polymerase II///cell maturation///regulation of insulin secretion///cilium assembly///cilium-dependent cell motility///epithelial cilium movement involved in determination of left/right asymmetry///type B pancreatic cell maturation///positive regulation of type B pancreatic cell development	chromatin///extracellular region///nucleus///transcription regulator complex
5064	3.64e-06	1.41e-07	0.0939	5.26406	0.494313	592.37	PALM	paralemmin	PALM1	protein-coding	ENSG00000099864	active	NC_000019.10	708935	748329	positive	3687	GO:0005515///GO:0031750	GO:0007010///GO:0007193///GO:0007194///GO:0008360///GO:0051491///GO:0060074///GO:0060160///GO:0071257///GO:0072659	GO:0005654///GO:0005886///GO:0009898///GO:0014069///GO:0016323///GO:0016327///GO:0030424///GO:0031410///GO:0031527///GO:0043197	protein binding///D3 dopamine receptor binding	cytoskeleton organization///adenylate cyclase-inhibiting G protein-coupled receptor signaling pathway///negative regulation of adenylate cyclase activity///regulation of cell shape///positive regulation of filopodium assembly///synapse maturation///negative regulation of dopamine receptor signaling pathway///cellular response to electrical stimulus///protein localization to plasma membrane	nucleoplasm///plasma membrane///cytoplasmic side of plasma membrane///postsynaptic density///basolateral plasma membrane///apicolateral plasma membrane///axon///cytoplasmic vesicle///filopodium membrane///dendritic spine
6894	3.72e-06	1.44e-07	0.0786	5.26008	0.413311	5094.78	TARBP1	TAR (HIV-1) RNA binding protein 1	TRM3|TRMT3|TRP-185|TRP185	protein-coding	ENSG00000059588	active	NC_000001.11	234391313	234479179	negative	10169	GO:0003723///GO:0016423	GO:0006357///GO:0030488	GO:0005634	RNA binding///tRNA (guanine) methyltransferase activity	regulation of transcription by RNA polymerase II///tRNA methylation	nucleus
3665	3.72e-06	1.44e-07	0.1137	5.25975	0.598022	513.37	IRF7	interferon regulatory factor 7	IMD39|IRF-7|IRF-7H|IRF7A|IRF7B|IRF7C|IRF7H	protein-coding	ENSG00000185507	active	NC_000011.10	612555	615999	negative	2057	GO:0000978///GO:0000981///GO:0003677///GO:0005515///GO:1990837	GO:0000122///GO:0002376///GO:0002819///GO:0006357///GO:0006974///GO:0009615///GO:0016064///GO:0019043///GO:0032479///GO:0032727///GO:0032728///GO:0034124///GO:0034127///GO:0039530///GO:0045087///GO:0045655///GO:0045893///GO:0045944///GO:0050776///GO:0051607///GO:0060337///GO:0060340///GO:2000110	GO:0000785///GO:0005634///GO:0005654///GO:0005737///GO:0005829///GO:0010008	RNA polymerase II cis-regulatory region sequence-specific DNA binding///DNA-binding transcription factor activity, RNA polymerase II-specific///DNA binding///protein binding///sequence-specific double-stranded DNA binding	negative regulation of transcription by RNA polymerase II///immune system process///regulation of adaptive immune response///regulation of transcription by RNA polymerase II///cellular response to DNA damage stimulus///response to virus///immunoglobulin mediated immune response///establishment of viral latency///regulation of type I interferon production///positive regulation of interferon-alpha production///positive regulation of interferon-beta production///regulation of MyD88-dependent toll-like receptor signaling pathway///regulation of MyD88-independent toll-like receptor signaling pathway///MDA-5 signaling pathway///innate immune response///regulation of monocyte differentiation///positive regulation of DNA-templated transcription///positive regulation of transcription by RNA polymerase II///regulation of immune response///defense response to virus///type I interferon-mediated signaling pathway///positive regulation of type I interferon-mediated signaling pathway///negative regulation of macrophage apoptotic process	chromatin///nucleus///nucleoplasm///cytoplasm///cytosol///endosome membrane
391059	3.72e-06	1.44e-07	0.0509	-5.25951	-0.26787	4383.31	FRRS1	ferric chelate reductase 1	SDFR2|SDR2	protein-coding	ENSG00000156869	active	NC_000001.11	99703967	99766635	negative	8131	GO:0016722///GO:0046872	GO:0006879	GO:0016020	oxidoreductase activity, acting on metal ions///metal ion binding	cellular iron ion homeostasis	membrane
26502	3.77e-06	1.47e-07	0.0557	5.25675	0.292607	2643.32	NARF	nuclear prelamin A recognition factor	IOP2	protein-coding	ENSG00000141562	active	NC_000017.11	82458198	82490537	positive	5407	GO:0005521		GO:0005638///GO:0005652///GO:0005654///GO:0005730///GO:0031981	lamin binding		lamin filament///nuclear lamina///nucleoplasm///nucleolus///nuclear lumen
177	3.84e-06	1.5e-07	0.1084	5.25287	0.569268	414.64	AGER	advanced glycosylation end-product specific receptor	RAGE|SCARJ1|sRAGE	protein-coding	ENSG00000204305	active	NC_000006.12	32180968	32184380	negative	1890	GO:0001540///GO:0004888///GO:0005044///GO:0005515///GO:0038023///GO:0042802///GO:0044548///GO:0044877///GO:0050785///GO:0060090	GO:0001666///GO:0001774///GO:0001914///GO:0001934///GO:0006897///GO:0006954///GO:0007166///GO:0007611///GO:0009611///GO:0010255///GO:0031175///GO:0032693///GO:0032722///GO:0032731///GO:0032735///GO:0032755///GO:0032760///GO:0034116///GO:0042104///GO:0043507///GO:0045056///GO:0046330///GO:0048143///GO:0048167///GO:0050727///GO:0050930///GO:0051092///GO:0051101///GO:0070374///GO:0071639///GO:0072657///GO:0150003///GO:0150104///GO:1900271///GO:1900272///GO:1900453///GO:1900744///GO:1900745///GO:1901222///GO:1901224///GO:1902961///GO:1903523///GO:1904472///GO:1904645///GO:1904646///GO:2000439///GO:2000514///GO:2001200	GO:0001650///GO:0005576///GO:0005886///GO:0009986///GO:0016324///GO:0030054///GO:0098794	amyloid-beta binding///transmembrane signaling receptor activity///scavenger receptor activity///protein binding///signaling receptor activity///identical protein binding///S100 protein binding///protein-containing complex binding///advanced glycation end-product receptor activity///molecular adaptor activity	response to hypoxia///microglial cell activation///regulation of T cell mediated cytotoxicity///positive regulation of protein phosphorylation///endocytosis///inflammatory response///cell surface receptor signaling pathway///learning or memory///response to wounding///glucose mediated signaling pathway///neuron projection development///negative regulation of interleukin-10 production///positive regulation of chemokine production///positive regulation of interleukin-1 beta production///positive regulation of interleukin-12 production///positive regulation of interleukin-6 production///positive regulation of tumor necrosis factor production///positive regulation of heterotypic cell-cell adhesion///positive regulation of activated T cell proliferation///positive regulation of JUN kinase activity///transcytosis///positive regulation of JNK cascade///astrocyte activation///regulation of synaptic plasticity///regulation of inflammatory response///induction of positive chemotaxis///positive regulation of NF-kappaB transcription factor activity///regulation of DNA binding///positive regulation of ERK1 and ERK2 cascade///positive regulation of monocyte chemotactic protein-1 production///protein localization to membrane///regulation of spontaneous synaptic transmission///transport across blood-brain barrier///regulation of long-term synaptic potentiation///negative regulation of long-term synaptic potentiation///negative regulation of long-term synaptic depression///regulation of p38MAPK cascade///positive regulation of p38MAPK cascade///regulation of NIK/NF-kappaB signaling///positive regulation of NIK/NF-kappaB signaling///positive regulation of aspartic-type endopeptidase activity involved in amyloid precursor protein catabolic process///negative regulation of blood circulation///positive regulation of endothelin production///response to amyloid-beta///cellular response to amyloid-beta///positive regulation of monocyte extravasation///regulation of CD4-positive, alpha-beta T cell activation///positive regulation of dendritic cell differentiation	fibrillar center///extracellular region///plasma membrane///cell surface///apical plasma membrane///cell junction///postsynapse
84444	3.86e-06	1.5e-07	0.047	5.25204	0.246589	7621.07	DOT1L	DOT1 like histone lysine methyltransferase	DOT1|KMT4	protein-coding	ENSG00000104885	active	NC_000019.10	2163933	2232578	positive	10021	GO:0003676///GO:0003677///GO:0005515///GO:0018024///GO:0031151///GO:0042054	GO:0000077///GO:0006281///GO:0008284///GO:0010467///GO:0031507///GO:0032200///GO:0034729///GO:0045944///GO:0046425///GO:2000677	GO:0005634///GO:0005654///GO:0005737///GO:0032991///GO:0043231	nucleic acid binding///DNA binding///protein binding///histone lysine N-methyltransferase activity///histone H3K79 methyltransferase activity///histone methyltransferase activity	DNA damage checkpoint signaling///DNA repair///positive regulation of cell population proliferation///gene expression///heterochromatin formation///telomere organization///histone H3-K79 methylation///positive regulation of transcription by RNA polymerase II///regulation of receptor signaling pathway via JAK-STAT///regulation of transcription regulatory region DNA binding	nucleus///nucleoplasm///cytoplasm///protein-containing complex///intracellular membrane-bounded organelle
55102	3.92e-06	1.53e-07	0.0544	-5.24892	-0.285658	3372.52	ATG2B	autophagy related 2B	BLTP4B|C14orf103	protein-coding	ENSG00000066739	active	NC_000014.9	96279195	96363341	negative	13162	GO:0032266///GO:0120013	GO:0000045///GO:0000422///GO:0034727///GO:0044805///GO:0061709///GO:0120009	GO:0000407///GO:0005789///GO:0005811///GO:0019898///GO:0034045	phosphatidylinositol-3-phosphate binding///lipid transfer activity	autophagosome assembly///autophagy of mitochondrion///piecemeal microautophagy of the nucleus///late nucleophagy///reticulophagy///intermembrane lipid transfer	phagophore assembly site///endoplasmic reticulum membrane///lipid droplet///extrinsic component of membrane///phagophore assembly site membrane
377677	3.94e-06	1.54e-07	0.0895	-5.24779	-0.469879	820.95	CA13	carbonic anhydrase 13	CAXIII	protein-coding	ENSG00000185015	active	NC_000008.11	85245458	85284073	positive	3884	GO:0004089///GO:0005515///GO:0008270///GO:0016836	GO:0006730	GO:0005737///GO:0005829///GO:0043209///GO:0043231	carbonate dehydratase activity///protein binding///zinc ion binding///hydro-lyase activity	one-carbon metabolic process	cytoplasm///cytosol///myelin sheath///intracellular membrane-bounded organelle
2241	3.96e-06	1.55e-07	0.0694	-5.24658	-0.364302	1456.56	FER	FER tyrosine kinase	PPP1R74|TYK3|p94-Fer	protein-coding	ENSG00000151422	active	NC_000005.10	108746085	109196841	positive	16507	GO:0003779///GO:0004713///GO:0004715///GO:0005102///GO:0005154///GO:0005515///GO:0005524///GO:0008157///GO:0008289///GO:0031267///GO:0045295///GO:0045296///GO:0070097///GO:1990782	GO:0000226///GO:0001932///GO:0006468///GO:0006935///GO:0007155///GO:0007169///GO:0007260///GO:0007281///GO:0008283///GO:0008284///GO:0010591///GO:0010762///GO:0018108///GO:0019221///GO:0030154///GO:0030335///GO:0030838///GO:0031532///GO:0032496///GO:0032869///GO:0033007///GO:0034333///GO:0034446///GO:0034614///GO:0035426///GO:0035556///GO:0036006///GO:0036119///GO:0038028///GO:0038095///GO:0038109///GO:0042058///GO:0043304///GO:0044331///GO:0045087///GO:0046777///GO:0048008///GO:0050904///GO:0051092///GO:0060009///GO:0070102///GO:0120179	GO:0000785///GO:0005634///GO:0005737///GO:0005829///GO:0005938///GO:0015629///GO:0015630///GO:0030027///GO:0030054///GO:0031234///GO:0045098///GO:0070161	actin binding///protein tyrosine kinase activity///non-membrane spanning protein tyrosine kinase activity///signaling receptor binding///epidermal growth factor receptor binding///protein binding///ATP binding///protein phosphatase 1 binding///lipid binding///small GTPase binding///gamma-catenin binding///cadherin binding///delta-catenin binding///protein tyrosine kinase binding	microtubule cytoskeleton organization///regulation of protein phosphorylation///protein phosphorylation///chemotaxis///cell adhesion///transmembrane receptor protein tyrosine kinase signaling pathway///tyrosine phosphorylation of STAT protein///germ cell development///cell population proliferation///positive regulation of cell population proliferation///regulation of lamellipodium assembly///regulation of fibroblast migration///peptidyl-tyrosine phosphorylation///cytokine-mediated signaling pathway///cell differentiation///positive regulation of cell migration///positive regulation of actin filament polymerization///actin cytoskeleton reorganization///response to lipopolysaccharide///cellular response to insulin stimulus///negative regulation of mast cell activation involved in immune response///adherens junction assembly///substrate adhesion-dependent cell spreading///cellular response to reactive oxygen species///extracellular matrix-cell signaling///intracellular signal transduction///cellular response to macrophage colony-stimulating factor stimulus///response to platelet-derived growth factor///insulin receptor signaling pathway via phosphatidylinositol 3-kinase///Fc-epsilon receptor signaling pathway///Kit signaling pathway///regulation of epidermal growth factor receptor signaling pathway///regulation of mast cell degranulation///cell-cell adhesion mediated by cadherin///innate immune response///protein autophosphorylation///platelet-derived growth factor receptor signaling pathway///diapedesis///positive regulation of NF-kappaB transcription factor activity///Sertoli cell development///interleukin-6-mediated signaling pathway///adherens junction disassembly	chromatin///nucleus///cytoplasm///cytosol///cell cortex///actin cytoskeleton///microtubule cytoskeleton///lamellipodium///cell junction///extrinsic component of cytoplasmic side of plasma membrane///type III intermediate filament///anchoring junction
343099	3.97e-06	1.55e-07	0.0536	-5.24593	-0.281032	6152.23	CCDC18	coiled-coil domain containing 18	NY-SAR-41	protein-coding	ENSG00000122483	active	NC_000001.11	93179802	93279037	positive	11730			GO:0034451			centriolar satellite
1982	4.01e-06	1.57e-07	0.0397	-5.24367	-0.208241	25652.5	EIF4G2	eukaryotic translation initiation factor 4 gamma 2	AAG1|DAP5|NAT1|P97	protein-coding	ENSG00000110321	active	NC_000011.10	10797046	10809035	negative	4359	GO:0003723///GO:0003729///GO:0003743///GO:0005515///GO:0008135///GO:0045296	GO:0006413///GO:0006446///GO:0008219///GO:0010507///GO:0030307///GO:0034645///GO:0051726	GO:0005829///GO:0005912///GO:0016020///GO:0016281	RNA binding///mRNA binding///translation initiation factor activity///protein binding///translation factor activity, RNA binding///cadherin binding	translational initiation///regulation of translational initiation///cell death///negative regulation of autophagy///positive regulation of cell growth///cellular macromolecule biosynthetic process///regulation of cell cycle	cytosol///adherens junction///membrane///eukaryotic translation initiation factor 4F complex
84940	4.07e-06	1.6e-07	0.1196	5.24056	0.626995	457.36	CORO6	coronin 6	ClipinE	protein-coding	ENSG00000167549	active	NC_000017.11	29614236	29622912	negative	4474	GO:0005515///GO:0051015	GO:0007015///GO:0016477		protein binding///actin filament binding	actin filament organization///cell migration
50814	4.08e-06	1.61e-07	0.0722	5.24002	0.378108	1205.11	NSDHL	NAD(P) dependent steroid dehydrogenase-like	H105E3|SDR31E1|XAP104	protein-coding	ENSG00000147383	active	NC_000023.11	152830967	152869729	positive	2173	GO:0000252///GO:0003854///GO:0005515///GO:0016616///GO:0047012///GO:0102175///GO:0103066///GO:0103067	GO:0001942///GO:0006695///GO:0007224///GO:0008203///GO:0060716	GO:0005783///GO:0005789///GO:0005811	C-3 sterol dehydrogenase (C-4 sterol decarboxylase) activity///3-beta-hydroxy-delta5-steroid dehydrogenase activity///protein binding///oxidoreductase activity, acting on the CH-OH group of donors, NAD or NADP as acceptor///sterol-4-alpha-carboxylate 3-dehydrogenase (decarboxylating) activity///3-beta-hydroxysteroid dehydrogenase/C4-decarboxylase activity///4alpha-carboxy-4beta-methyl-5alpha-cholesta-8-en-3beta-ol:NAD(P)+ 3-oxidoreductase (decarboxylating) activity///4alpha-carboxy-5alpha-cholesta-8-en-3beta-ol:NAD(P)+ 3-dehydrogenase (decarboxylating) activity	hair follicle development///cholesterol biosynthetic process///smoothened signaling pathway///cholesterol metabolic process///labyrinthine layer blood vessel development	endoplasmic reticulum///endoplasmic reticulum membrane///lipid droplet
105371881	4.08e-06	1.61e-07	0.0689	-5.23973	-0.360843	1730.25	LOC105371881	uncharacterized LOC105371881		ncRNA		active	NC_000017.11	69995961	70075123	negative	2254
2895	4.13e-06	1.63e-07	0.1471	-5.23706	-0.770347	263.63	GRID2	glutamate ionotropic receptor delta type subunit 2	GluD2|SCAR18	protein-coding	ENSG00000152208	active	NC_000004.12	92303622	93810415	positive	20234	GO:0004970///GO:0005515///GO:0008066///GO:0015276///GO:0030165///GO:0038023///GO:0042802///GO:0097110///GO:1904315	GO:0007157///GO:0007215///GO:0008104///GO:0010975///GO:0021707///GO:0034220///GO:0035235///GO:0035249///GO:0043523///GO:0050804///GO:0051965///GO:0060079///GO:0060134///GO:0099151///GO:1900454///GO:1904861///GO:1905606	GO:0005886///GO:0008328///GO:0043197///GO:0045202///GO:0045211///GO:0098688///GO:0098839///GO:0098978	ionotropic glutamate receptor activity///protein binding///glutamate receptor activity///ligand-gated ion channel activity///PDZ domain binding///signaling receptor activity///identical protein binding///scaffold protein binding///transmitter-gated ion channel activity involved in regulation of postsynaptic membrane potential	heterophilic cell-cell adhesion via plasma membrane cell adhesion molecules///glutamate receptor signaling pathway///protein localization///regulation of neuron projection development///cerebellar granule cell differentiation///ion transmembrane transport///ionotropic glutamate receptor signaling pathway///synaptic transmission, glutamatergic///regulation of neuron apoptotic process///modulation of chemical synaptic transmission///positive regulation of synapse assembly///excitatory postsynaptic potential///prepulse inhibition///regulation of postsynaptic density assembly///positive regulation of long-term synaptic depression///excitatory synapse assembly///regulation of presynapse assembly	plasma membrane///ionotropic glutamate receptor complex///dendritic spine///synapse///postsynaptic membrane///parallel fiber to Purkinje cell synapse///postsynaptic density membrane///glutamatergic synapse
80830	4.13e-06	1.63e-07	0.065	-5.23709	-0.340244	1793.6	APOL6	apolipoprotein L6	APOL-VI|APOLVI	protein-coding	ENSG00000221963	active	NC_000022.11	35648316	35668406	positive	10314	GO:0005515///GO:0008289	GO:0006869///GO:0042157	GO:0005576///GO:0005737	protein binding///lipid binding	lipid transport///lipoprotein metabolic process	extracellular region///cytoplasm
7008	4.17e-06	1.65e-07	0.2665	5.23487	1.39518	70.98	TEF	TEF transcription factor, PAR bZIP family member		protein-coding	ENSG00000167074	active	NC_000022.11	41367333	41399328	positive	4650	GO:0000978///GO:0000981///GO:0001228///GO:0005515///GO:0042802///GO:0044877///GO:1990837	GO:0006357///GO:0045944///GO:0048511	GO:0000785///GO:0005634	RNA polymerase II cis-regulatory region sequence-specific DNA binding///DNA-binding transcription factor activity, RNA polymerase II-specific///DNA-binding transcription activator activity, RNA polymerase II-specific///protein binding///identical protein binding///protein-containing complex binding///sequence-specific double-stranded DNA binding	regulation of transcription by RNA polymerase II///positive regulation of transcription by RNA polymerase II///rhythmic process	chromatin///nucleus
375387	4.33e-06	1.72e-07	0.1015	5.22767	0.530449	665.41	NRROS	negative regulator of reactive oxygen species	ELLP3030|GARPL1|LRRC33|SENEBAC|UNQ3030	protein-coding	ENSG00000174004	active	NC_000003.12	196639694	196662004	positive	2556	GO:0050431	GO:0006801///GO:0006954///GO:0006955///GO:0007179///GO:0014005///GO:0035583///GO:0036364///GO:0045087	GO:0005576///GO:0005783///GO:0005789///GO:0005886///GO:0009986	transforming growth factor beta binding	superoxide metabolic process///inflammatory response///immune response///transforming growth factor beta receptor signaling pathway///microglia development///sequestering of TGFbeta in extracellular matrix///transforming growth factor beta1 activation///innate immune response	extracellular region///endoplasmic reticulum///endoplasmic reticulum membrane///plasma membrane///cell surface
492311	4.37e-06	1.74e-07	0.1473	5.22569	0.769502	249.94	IGIP	IgA inducing protein	C5orf53	protein-coding	ENSG00000182700	active	NC_000005.10	140125937	140129392	positive	3456			GO:0005576			extracellular region
286102	4.37e-06	1.73e-07	0.1185	-5.22592	-0.619491	437.42	TMED10P1	transmembrane p24 trafficking protein 10 pseudogene 1	S31I125|S31III125|TMED10|TMED10P|TMP21|Tmp-21-I|Tmp21-II|p23|p24delta|p24delta1	pseudo		active	NC_000008.11	144994865	144998897	positive	4033
5252	4.41e-06	1.75e-07	0.08	5.22358	0.418029	1093.18	PHF1	PHD finger protein 1	MTF2L2|PCL1|PHF2|TDRD19C|hPHF1	protein-coding	ENSG00000112511	active	NC_000006.12	33410751	33416443	positive	2424	GO:0001222///GO:0003677///GO:0003682///GO:0005515///GO:0035064///GO:0042802///GO:0046872///GO:1990226	GO:0006325///GO:0006355///GO:0006974///GO:0061086///GO:0061087	GO:0005634///GO:0005654///GO:0005737///GO:0005813///GO:0035861	transcription corepressor binding///DNA binding///chromatin binding///protein binding///methylated histone binding///identical protein binding///metal ion binding///histone methyltransferase binding	chromatin organization///regulation of DNA-templated transcription///cellular response to DNA damage stimulus///negative regulation of histone H3-K27 methylation///positive regulation of histone H3-K27 methylation	nucleus///nucleoplasm///cytoplasm///centrosome///site of double-strand break
8971	4.44e-06	1.77e-07	0.0673	-5.22216	-0.351546	1906.75	H1-10	H1.10 linker histone	H1.10|H1FX|H1X	protein-coding	ENSG00000184897	active	NC_000003.12	129314771	129316286	negative	1516	GO:0003690///GO:0003723///GO:0030527///GO:0031492///GO:0045296	GO:0006334///GO:0030261///GO:0045910	GO:0000786///GO:0005634///GO:0005654///GO:0005730	double-stranded DNA binding///RNA binding///structural constituent of chromatin///nucleosomal DNA binding///cadherin binding	nucleosome assembly///chromosome condensation///negative regulation of DNA recombination	nucleosome///nucleus///nucleoplasm///nucleolus
100170225	4.44e-06	1.77e-07	0.2836	5.22221	1.48105	58.17	SNAR-C1	small NF90 (ILF3) associated RNA C1		snRNA		active	NC_000019.10	47955682	47955801	positive	120
5428	4.54e-06	1.81e-07	0.0497	5.21754	0.25955	4584.55	POLG	DNA polymerase gamma, catalytic subunit	MDP1|MIRAS|MTDPS4A|MTDPS4B|PEO|POLG1|POLGA|SANDO|SCAE	protein-coding	ENSG00000140521	active	NC_000015.10	89316305	89334824	negative	4477	GO:0002020///GO:0003677///GO:0003682///GO:0003887///GO:0005515///GO:0008408	GO:0006259///GO:0006261///GO:0006264///GO:0006287///GO:0071897///GO:0090305	GO:0005739///GO:0005759///GO:0005760///GO:0032991///GO:0042645	protease binding///DNA binding///chromatin binding///DNA-directed DNA polymerase activity///protein binding///3'-5' exonuclease activity	DNA metabolic process///DNA-templated DNA replication///mitochondrial DNA replication///base-excision repair, gap-filling///DNA biosynthetic process///nucleic acid phosphodiester bond hydrolysis	mitochondrion///mitochondrial matrix///gamma DNA polymerase complex///protein-containing complex///mitochondrial nucleoid
23308	4.55e-06	1.82e-07	0.0769	5.21715	0.401191	1131.04	ICOSLG	inducible T cell costimulator ligand	B7-H2|B7H2|B7RP-1|B7RP1|B7h|CD275|GL50|ICOS-L|ICOSL|LICOS	protein-coding	ENSG00000160223	active	NC_000021.9	44216979	44240943	negative	9683	GO:0005102///GO:0005515///GO:0042802	GO:0001817///GO:0002250///GO:0006952///GO:0006972///GO:0007165///GO:0042104///GO:0042110///GO:0042113///GO:0050852	GO:0005886///GO:0009897///GO:0016020///GO:0036464///GO:0070062	signaling receptor binding///protein binding///identical protein binding	regulation of cytokine production///adaptive immune response///defense response///hyperosmotic response///signal transduction///positive regulation of activated T cell proliferation///T cell activation///B cell activation///T cell receptor signaling pathway	plasma membrane///external side of plasma membrane///membrane///cytoplasmic ribonucleoprotein granule///extracellular exosome
8623	4.58e-06	1.83e-07	0.0682	5.21562	0.355863	1321.98	ASMTL	acetylserotonin O-methyltransferase like	ASMTLX|ASMTLY|ASTML	protein-coding	ENSG00000169093	active	NC_000023.11;NC_000024.10	1403139;1403139	1453794;1453794	-;-	5120	GO:0003674///GO:0005515///GO:0008171///GO:0036218///GO:0036221///GO:0047429	GO:0008150///GO:0009117///GO:0032259	GO:0005829	molecular_function///protein binding///O-methyltransferase activity///dTTP diphosphatase activity///UTP diphosphatase activity///nucleoside triphosphate diphosphatase activity	biological_process///nucleotide metabolic process///methylation	cytosol
55311	4.59e-06	1.84e-07	0.0828	5.21509	0.431987	972.06	ZNF444	zinc finger protein 444	EZF-2|EZF2|ZSCAN17	protein-coding	ENSG00000167685	active	NC_000019.10	56132509	56160893	positive	6026	GO:0000978///GO:0000981///GO:0046872///GO:1990837	GO:0006357	GO:0005634	RNA polymerase II cis-regulatory region sequence-specific DNA binding///DNA-binding transcription factor activity, RNA polymerase II-specific///metal ion binding///sequence-specific double-stranded DNA binding	regulation of transcription by RNA polymerase II	nucleus
28951	4.6e-06	1.85e-07	0.0433	5.21417	0.225655	13548.3	TRIB2	tribbles pseudokinase 2	C5FW|GS3955|TRB2	protein-coding	ENSG00000071575	active	NC_000002.12	12716872	12742734	positive	4408	GO:0000166///GO:0004672///GO:0004860///GO:0005515///GO:0031434///GO:0031625///GO:0055106///GO:0061629	GO:0006468///GO:0006469///GO:0032436///GO:0032693///GO:0043405///GO:0045599	GO:0005634///GO:0005737///GO:0005856	nucleotide binding///protein kinase activity///protein kinase inhibitor activity///protein binding///mitogen-activated protein kinase kinase binding///ubiquitin protein ligase binding///ubiquitin-protein transferase regulator activity///RNA polymerase II-specific DNA-binding transcription factor binding	protein phosphorylation///negative regulation of protein kinase activity///positive regulation of proteasomal ubiquitin-dependent protein catabolic process///negative regulation of interleukin-10 production///regulation of MAP kinase activity///negative regulation of fat cell differentiation	nucleus///cytoplasm///cytoskeleton
257396	4.6e-06	1.85e-07	0.1592	-5.21348	-0.829793	307.55	MOCS2-DT	MOCS2 divergent transcript		ncRNA	ENSG00000247796	active	NC_000005.10	53109842	53115126	positive	2370
105379272	4.6e-06	1.85e-07	0.0854	-5.21387	-0.445523	872.64	LOC105379272	uncharacterized LOC105379272		ncRNA		active	NT_113796.3	43342	56258	positive	972
79852	4.6e-06	1.85e-07	0.4917	5.21365	2.56358	22.09	EPHX3	epoxide hydrolase 3	ABHD9|EH3	protein-coding	ENSG00000105131	active	NC_000019.10	15226919	15233453	negative	2068	GO:0004301///GO:0016787	GO:0006629///GO:0097176	GO:0005783///GO:0016020///GO:0043231	epoxide hydrolase activity///hydrolase activity	lipid metabolic process///epoxide metabolic process	endoplasmic reticulum///membrane///intracellular membrane-bounded organelle
7448	4.66e-06	1.88e-07	0.3143	5.21089	1.63784	52.59	VTN	vitronectin	V75|VN|VNT	protein-coding	ENSG00000109072	active	NC_000017.11	28367284	28370307	negative	1626	GO:0005044///GO:0005178///GO:0005201///GO:0005515///GO:0005518///GO:0008201///GO:0030247///GO:0042802///GO:0050840	GO:0006897///GO:0006955///GO:0007155///GO:0007160///GO:0010811///GO:0010951///GO:0014911///GO:0016477///GO:0030155///GO:0030195///GO:0030198///GO:0030949///GO:0032092///GO:0033627///GO:0035987///GO:0048260///GO:0048709///GO:0050731///GO:0051258///GO:0051918///GO:0061302///GO:0090303///GO:0097421	GO:0005576///GO:0005604///GO:0005615///GO:0005783///GO:0005796///GO:0043231///GO:0048237///GO:0062023///GO:0070062///GO:0071062///GO:0072562///GO:0098637///GO:1904090	scavenger receptor activity///integrin binding///extracellular matrix structural constituent///protein binding///collagen binding///heparin binding///polysaccharide binding///identical protein binding///extracellular matrix binding	endocytosis///immune response///cell adhesion///cell-matrix adhesion///positive regulation of cell-substrate adhesion///negative regulation of endopeptidase activity///positive regulation of smooth muscle cell migration///cell migration///regulation of cell adhesion///negative regulation of blood coagulation///extracellular matrix organization///positive regulation of vascular endothelial growth factor receptor signaling pathway///positive regulation of protein binding///cell adhesion mediated by integrin///endodermal cell differentiation///positive regulation of receptor-mediated endocytosis///oligodendrocyte differentiation///positive regulation of peptidyl-tyrosine phosphorylation///protein polymerization///negative regulation of fibrinolysis///smooth muscle cell-matrix adhesion///positive regulation of wound healing///liver regeneration	extracellular region///basement membrane///extracellular space///endoplasmic reticulum///Golgi lumen///intracellular membrane-bounded organelle///rough endoplasmic reticulum lumen///collagen-containing extracellular matrix///extracellular exosome///alphav-beta3 integrin-vitronectin complex///blood microparticle///protein complex involved in cell-matrix adhesion///peptidase inhibitor complex
26870	4.68e-06	1.89e-07	0.0931	5.21016	0.485123	1728.95	RNU1-2	RNA, U1 small nuclear 2	RNU1C1|RNU1C2|U1C1|U1C21	snRNA	ENSG00000207005	active	NC_000001.11	16895980	16896143	positive	164
65010	4.68e-06	1.89e-07	0.1028	5.20986	0.535567	650.02	SLC26A6	solute carrier family 26 member 6		protein-coding	ENSG00000225697	active	NC_000003.12	48625723	48635461	negative	2906	GO:0005254///GO:0005452///GO:0008271///GO:0015106///GO:0015108///GO:0015116///GO:0015499///GO:0015562///GO:0019531///GO:0030165	GO:0006811///GO:0006821///GO:0008272///GO:0015701///GO:0015724///GO:0015797///GO:0019532///GO:0030321///GO:0042045///GO:0046724///GO:0048240///GO:0050892///GO:0051453///GO:0051454///GO:0051649///GO:0070633///GO:0071320///GO:0071332///GO:0071346///GO:1902358///GO:1902476///GO:2001150	GO:0005783///GO:0005886///GO:0012506///GO:0016020///GO:0016323///GO:0016324///GO:0030659///GO:0031526///GO:0031982///GO:0034707///GO:0097225	chloride channel activity///solute:inorganic anion antiporter activity///secondary active sulfate transmembrane transporter activity///bicarbonate transmembrane transporter activity///chloride transmembrane transporter activity///sulfate transmembrane transporter activity///formate transmembrane transporter activity///efflux transmembrane transporter activity///oxalate transmembrane transporter activity///PDZ domain binding	ion transport///chloride transport///sulfate transport///bicarbonate transport///formate transport///mannitol transmembrane transport///oxalate transport///transepithelial chloride transport///epithelial fluid transport///oxalic acid secretion///sperm capacitation///intestinal absorption///regulation of intracellular pH///intracellular pH elevation///establishment of localization in cell///transepithelial transport///cellular response to cAMP///cellular response to fructose stimulus///cellular response to type II interferon///sulfate transmembrane transport///chloride transmembrane transport///positive regulation of dipeptide transmembrane transport	endoplasmic reticulum///plasma membrane///vesicle membrane///membrane///basolateral plasma membrane///apical plasma membrane///cytoplasmic vesicle membrane///brush border membrane///vesicle///chloride channel complex///sperm midpiece
53833	4.72e-06	1.91e-07	0.1306	-5.20788	-0.680385	551.95	IL20RB	interleukin 20 receptor subunit beta	DIRS1|FNDC6|IL-20R2	protein-coding	ENSG00000174564	active	NC_000003.12	136957983	137011085	positive	3304	GO:0004896///GO:0005515///GO:0042015	GO:0001808///GO:0002437///GO:0002765///GO:0019221///GO:0032689///GO:0032703///GO:0032733///GO:0032753///GO:0042098///GO:0042130///GO:0043029///GO:0048873	GO:0005886	cytokine receptor activity///protein binding///interleukin-20 binding	negative regulation of type IV hypersensitivity///inflammatory response to antigenic stimulus///immune response-inhibiting signal transduction///cytokine-mediated signaling pathway///negative regulation of type II interferon production///negative regulation of interleukin-2 production///positive regulation of interleukin-10 production///positive regulation of interleukin-4 production///T cell proliferation///negative regulation of T cell proliferation///T cell homeostasis///homeostasis of number of cells within a tissue	plasma membrane
79370	4.85e-06	1.97e-07	0.3994	5.20252	2.0781	34.11	BCL2L14	BCL2 like 14	BCLG	protein-coding	ENSG00000121380	active	NC_000012.12	12049849	12099695	positive	3005	GO:0005515///GO:0019901	GO:0006915///GO:2001236	GO:0005829///GO:0012505///GO:0016020///GO:0043229	protein binding///protein kinase binding	apoptotic process///regulation of extrinsic apoptotic signaling pathway	cytosol///endomembrane system///membrane///intracellular organelle
11138	5.02e-06	2.04e-07	0.0959	-5.19586	-0.498447	841.64	TBC1D8	TBC1 domain family member 8	AD3|GRAMD8|HBLP1|TBC1D8A|VRP	protein-coding	ENSG00000204634	active	NC_000002.12	101006435	101195321	negative	6316	GO:0005096///GO:0005515	GO:0008015///GO:0008284///GO:0090630///GO:1902017	GO:0016020	GTPase activator activity///protein binding	blood circulation///positive regulation of cell population proliferation///activation of GTPase activity///regulation of cilium assembly	membrane
91948	5.02e-06	2.04e-07	0.096	-5.19572	-0.498767	638.07	LINC00923	long intergenic non-protein coding RNA 923		ncRNA	ENSG00000251209	active	NC_000015.10	97742616	97874429	negative	1517
51092	5.08e-06	2.06e-07	0.0654	5.1935	0.339589	1651.16	SIDT2	SID1 transmembrane family member 2	CGI-40	protein-coding	ENSG00000149577	active	NC_000011.10	117178743	117197442	positive	4396	GO:0003677///GO:0003725///GO:0035612///GO:0035650///GO:0051032///GO:0051033	GO:0000902///GO:0003323///GO:0006401///GO:0009749///GO:0042593///GO:0044342///GO:0050658///GO:0061178	GO:0005764///GO:0005765///GO:0005886	DNA binding///double-stranded RNA binding///AP-2 adaptor complex binding///AP-1 adaptor complex binding///nucleic acid transmembrane transporter activity///RNA transmembrane transporter activity	cell morphogenesis///type B pancreatic cell development///RNA catabolic process///response to glucose///glucose homeostasis///type B pancreatic cell proliferation///RNA transport///regulation of insulin secretion involved in cellular response to glucose stimulus	lysosome///lysosomal membrane///plasma membrane
3092	5.15e-06	2.1e-07	0.0706	5.19065	0.366473	1918.41	HIP1	huntingtin interacting protein 1	HIP-I|ILWEQ|SHON|SHONbeta|SHONgamma	protein-coding	ENSG00000127946	active	NC_000007.14	75533298	75738976	negative	8488	GO:0005154///GO:0005200///GO:0005515///GO:0005546///GO:0030276///GO:0032051///GO:0032266///GO:0035091///GO:0035254///GO:0035612///GO:0035615///GO:0042803///GO:0043325///GO:0046982///GO:0051015///GO:0080025	GO:0006897///GO:0006915///GO:0006919///GO:0007015///GO:0030100///GO:0030154///GO:0042981///GO:0045742///GO:0048260///GO:0048268///GO:0050821///GO:0051897///GO:0072583///GO:0097190///GO:0099149///GO:0099171///GO:0099637///GO:2000588	GO:0005634///GO:0005737///GO:0005794///GO:0005829///GO:0005856///GO:0016020///GO:0030136///GO:0030665///GO:0031234///GO:0043231///GO:0098685///GO:0098793///GO:0098794///GO:0098888///GO:0098890///GO:0098978	epidermal growth factor receptor binding///structural constituent of cytoskeleton///protein binding///phosphatidylinositol-4,5-bisphosphate binding///clathrin binding///clathrin light chain binding///phosphatidylinositol-3-phosphate binding///phosphatidylinositol binding///glutamate receptor binding///AP-2 adaptor complex binding///clathrin adaptor activity///protein homodimerization activity///phosphatidylinositol-3,4-bisphosphate binding///protein heterodimerization activity///actin filament binding///phosphatidylinositol-3,5-bisphosphate binding	endocytosis///apoptotic process///activation of cysteine-type endopeptidase activity involved in apoptotic process///actin filament organization///regulation of endocytosis///cell differentiation///regulation of apoptotic process///positive regulation of epidermal growth factor receptor signaling pathway///positive regulation of receptor-mediated endocytosis///clathrin coat assembly///protein stabilization///positive regulation of protein kinase B signaling///clathrin-dependent endocytosis///apoptotic signaling pathway///regulation of postsynaptic neurotransmitter receptor internalization///presynaptic modulation of chemical synaptic transmission///neurotransmitter receptor transport///positive regulation of platelet-derived growth factor receptor-beta signaling pathway	nucleus///cytoplasm///Golgi apparatus///cytosol///cytoskeleton///membrane///clathrin-coated vesicle///clathrin-coated vesicle membrane///extrinsic component of cytoplasmic side of plasma membrane///intracellular membrane-bounded organelle///Schaffer collateral - CA1 synapse///presynapse///postsynapse///extrinsic component of presynaptic membrane///extrinsic component of postsynaptic membrane///glutamatergic synapse
22807	5.15e-06	2.1e-07	0.0689	-5.19037	-0.357765	2329.53	IKZF2	IKAROS family zinc finger 2	ANF1A2|HELIOS|ZNF1A2|ZNFN1A2	protein-coding	ENSG00000030419	active	NC_000002.12	212999692	213155297	negative	20084	GO:0000978///GO:0003674///GO:0003700///GO:0005515///GO:0046872	GO:0006357///GO:0008150	GO:0005634	RNA polymerase II cis-regulatory region sequence-specific DNA binding///molecular_function///DNA-binding transcription factor activity///protein binding///metal ion binding	regulation of transcription by RNA polymerase II///biological_process	nucleus
253558	5.15e-06	2.1e-07	0.061	-5.19001	-0.316379	3060.88	LCLAT1	lysocardiolipin acyltransferase 1	1AGPAT8|AGPAT8|ALCAT1|HSRG1849|LPLAT6|LYCAT|UNQ1849	protein-coding	ENSG00000172954	active	NC_000002.12	30447241	30644225	positive	6676	GO:0003841///GO:0005515///GO:0008374///GO:0016746	GO:0006654///GO:0016024///GO:0035965///GO:0036149	GO:0005783///GO:0005789///GO:0005829///GO:0012505///GO:0016020	1-acylglycerol-3-phosphate O-acyltransferase activity///protein binding///O-acyltransferase activity///acyltransferase activity	phosphatidic acid biosynthetic process///CDP-diacylglycerol biosynthetic process///cardiolipin acyl-chain remodeling///phosphatidylinositol acyl-chain remodeling	endoplasmic reticulum///endoplasmic reticulum membrane///cytosol///endomembrane system///membrane
55361	5.18e-06	2.11e-07	0.0768	5.18897	0.398596	1207.2	PI4K2A	phosphatidylinositol 4-kinase type 2 alpha	PI4KII|PIK42A	protein-coding	ENSG00000155252	active	NC_000010.11	97640686	97676434	positive	4189	GO:0000287///GO:0004430///GO:0005515///GO:0005524///GO:0035651	GO:0006661///GO:0007030///GO:0007032///GO:0016310///GO:0046854	GO:0000139///GO:0005739///GO:0005765///GO:0005768///GO:0005802///GO:0005829///GO:0005886///GO:0016020///GO:0030425///GO:0031410///GO:0031901///GO:0035838///GO:0042734///GO:0043005///GO:0043025///GO:0043204///GO:0045121	magnesium ion binding///1-phosphatidylinositol 4-kinase activity///protein binding///ATP binding///AP-3 adaptor complex binding	phosphatidylinositol biosynthetic process///Golgi organization///endosome organization///phosphorylation///phosphatidylinositol phosphate biosynthetic process	Golgi membrane///mitochondrion///lysosomal membrane///endosome///trans-Golgi network///cytosol///plasma membrane///membrane///dendrite///cytoplasmic vesicle///early endosome membrane///growing cell tip///presynaptic membrane///neuron projection///neuronal cell body///perikaryon///membrane raft
1979	5.25e-06	2.15e-07	0.0495	-5.1862	-0.256814	7617.05	EIF4EBP2	eukaryotic translation initiation factor 4E binding protein 2	4EBP2|PHASII	protein-coding	ENSG00000148730	active	NC_000010.11	70404145	70428618	positive	7491	GO:0005515///GO:0008190///GO:0030371	GO:0006412///GO:0007613///GO:0008286///GO:0031929///GO:0035176///GO:0045947///GO:0048167///GO:0050804	GO:0005737	protein binding///eukaryotic initiation factor 4E binding///translation repressor activity	translation///memory///insulin receptor signaling pathway///TOR signaling///social behavior///negative regulation of translational initiation///regulation of synaptic plasticity///modulation of chemical synaptic transmission	cytoplasm
55605	5.34e-06	2.19e-07	0.0544	-5.18237	-0.281833	5810.13	KIF21A	kinesin family member 21A	CFEOM1|FEOM1|FEOM3A	protein-coding	ENSG00000139116	active	NC_000012.12	39293228	39443147	negative	6401	GO:0003777///GO:0005515///GO:0005524///GO:0008017///GO:0016887///GO:0071532	GO:0007018	GO:0005829///GO:0005871///GO:0005874///GO:0005886///GO:0030424///GO:0030425	microtubule motor activity///protein binding///ATP binding///microtubule binding///ATP hydrolysis activity///ankyrin repeat binding	microtubule-based movement	cytosol///kinesin complex///microtubule///plasma membrane///axon///dendrite
100128881	5.34e-06	2.19e-07	0.0792	-5.18235	-0.410504	1790.9	VPS9D1-AS1	VPS9D1 antisense RNA 1	MYU	ncRNA	ENSG00000261373	active	NC_000016.10	89711856	89718165	positive	1753
105377917	5.38e-06	2.21e-07	0.0692	-5.18083	-0.358505	1360.84	LOC105377917	uncharacterized LOC105377917		ncRNA		active	NC_000006.12	104285593	104287248	positive	838
7280	5.48e-06	2.25e-07	0.1	5.17725	0.517812	647.76	TUBB2A	tubulin beta 2A class IIa	CDCBM5|TUBB|TUBB2	protein-coding	ENSG00000137267	active	NC_000006.12	3153666	3157544	negative	1748	GO:0003924///GO:0005200///GO:0005515///GO:0005525///GO:0046872	GO:0000226///GO:0000278///GO:0001764///GO:0021987	GO:0005634///GO:0005737///GO:0005874///GO:0015630///GO:0045171///GO:0070062///GO:0072686///GO:1903561	GTPase activity///structural constituent of cytoskeleton///protein binding///GTP binding///metal ion binding	microtubule cytoskeleton organization///mitotic cell cycle///neuron migration///cerebral cortex development	nucleus///cytoplasm///microtubule///microtubule cytoskeleton///intercellular bridge///extracellular exosome///mitotic spindle///extracellular vesicle
107986401	5.62e-06	2.31e-07	0.3276	5.17229	1.69423	64.73	LOC107986401	uncharacterized LOC107986401		ncRNA		active	NC_000005.10	6761287	6765061	positive	2836
105379173	5.66e-06	2.33e-07	0.0792	5.17061	0.409767	1386.59	LOC105379173	uncharacterized LOC105379173		ncRNA		active	NC_000005.10	131393818	131417962	negative	6436
84433	5.68e-06	2.34e-07	0.0467	5.16993	0.241612	5188.17	CARD11	caspase recruitment domain family member 11	BENTA|BIMP3|CARMA1|IMD11|IMD11A|PPBL	protein-coding	ENSG00000198286	active	NC_000007.14	2906075	3043867	negative	4415	GO:0004385///GO:0005515///GO:0043621///GO:0050700	GO:0007249///GO:0030183///GO:0030890///GO:0031295///GO:0032743///GO:0035739///GO:0038202///GO:0042100///GO:0042981///GO:0043123///GO:0045061///GO:0045577///GO:0045580///GO:0046037///GO:0046710///GO:0048872///GO:0050862///GO:0051092///GO:0051260///GO:2000563	GO:0001772///GO:0005737///GO:0005829///GO:0005886///GO:0032449///GO:0045121///GO:0070062	guanylate kinase activity///protein binding///protein self-association///CARD domain binding	I-kappaB kinase/NF-kappaB signaling///B cell differentiation///positive regulation of B cell proliferation///T cell costimulation///positive regulation of interleukin-2 production///CD4-positive, alpha-beta T cell proliferation///TORC1 signaling///B cell proliferation///regulation of apoptotic process///positive regulation of I-kappaB kinase/NF-kappaB signaling///thymic T cell selection///regulation of B cell differentiation///regulation of T cell differentiation///GMP metabolic process///GDP metabolic process///homeostasis of number of cells///positive regulation of T cell receptor signaling pathway///positive regulation of NF-kappaB transcription factor activity///protein homooligomerization///positive regulation of CD4-positive, alpha-beta T cell proliferation	immunological synapse///cytoplasm///cytosol///plasma membrane///CBM complex///membrane raft///extracellular exosome
83641	5.72e-06	2.36e-07	0.0688	-5.16827	-0.355632	1813.21	FAM107B	family with sequence similarity 107 member B	C10orf45|HITS	protein-coding	ENSG00000065809	active	NC_000010.11	14518557	14774897	negative	5174
23428	5.72e-06	2.37e-07	0.0617	-5.16792	-0.318784	2695.04	SLC7A8	solute carrier family 7 member 8	LAT2|LPI-PC1	protein-coding	ENSG00000092068	active	NC_000014.9	23125295	23183660	negative	4889	GO:0005515///GO:0015101///GO:0015171///GO:0015175///GO:0015179///GO:0015180///GO:0015187///GO:0015190///GO:0015349///GO:0019534///GO:0042605	GO:0003333///GO:0006865///GO:0009636///GO:0015695///GO:0015804///GO:0015816///GO:0015820///GO:0015827///GO:0015829///GO:0035524///GO:0055065///GO:0070327///GO:0089718///GO:0098713///GO:0150104///GO:1901998///GO:1903801///GO:1904273	GO:0005737///GO:0005886///GO:0009925///GO:0016323///GO:0016324///GO:0031528	protein binding///organic cation transmembrane transporter activity///amino acid transmembrane transporter activity///neutral amino acid transmembrane transporter activity///L-amino acid transmembrane transporter activity///L-alanine transmembrane transporter activity///glycine transmembrane transporter activity///L-leucine transmembrane transporter activity///thyroid hormone transmembrane transporter activity///toxin transmembrane transporter activity///peptide antigen binding	amino acid transmembrane transport///amino acid transport///response to toxic substance///organic cation transport///neutral amino acid transport///glycine transport///leucine transport///tryptophan transport///valine transport///proline transmembrane transport///metal ion homeostasis///thyroid hormone transport///amino acid import across plasma membrane///leucine import across plasma membrane///transport across blood-brain barrier///toxin transport///L-leucine import across plasma membrane///L-alanine import across plasma membrane	cytoplasm///plasma membrane///basal plasma membrane///basolateral plasma membrane///apical plasma membrane///microvillus membrane
1877	5.76e-06	2.38e-07	0.0767	5.16653	0.396451	1257.55	E4F1	E4F transcription factor 1	E4F	protein-coding	ENSG00000167967	active	NC_000016.10	2223488	2235742	positive	2894	GO:0000977///GO:0000978///GO:0001227///GO:0001228///GO:0003700///GO:0005515///GO:0016740///GO:0035497///GO:0046872///GO:0061629	GO:0000122///GO:0006260///GO:0006357///GO:0007049///GO:0009794///GO:0010564///GO:0016567///GO:0045944///GO:0051301///GO:0051726	GO:0005654///GO:0005737///GO:0005819	RNA polymerase II transcription regulatory region sequence-specific DNA binding///RNA polymerase II cis-regulatory region sequence-specific DNA binding///DNA-binding transcription repressor activity, RNA polymerase II-specific///DNA-binding transcription activator activity, RNA polymerase II-specific///DNA-binding transcription factor activity///protein binding///transferase activity///cAMP response element binding///metal ion binding///RNA polymerase II-specific DNA-binding transcription factor binding	negative regulation of transcription by RNA polymerase II///DNA replication///regulation of transcription by RNA polymerase II///cell cycle///regulation of mitotic cell cycle, embryonic///regulation of cell cycle process///protein ubiquitination///positive regulation of transcription by RNA polymerase II///cell division///regulation of cell cycle	nucleoplasm///cytoplasm///spindle
140766	5.87e-06	2.43e-07	0.0594	5.16275	0.306641	7809.34	ADAMTS14	ADAM metallopeptidase with thrombospondin type 1 motif 14		protein-coding	ENSG00000138316	active	NC_000010.11	70672506	70762441	positive	6275	GO:0004222///GO:0046872	GO:0006508///GO:0030198///GO:0030199///GO:0030574	GO:0005576///GO:0031012	metalloendopeptidase activity///metal ion binding	proteolysis///extracellular matrix organization///collagen fibril organization///collagen catabolic process	extracellular region///extracellular matrix
4638	5.88e-06	2.44e-07	0.0896	-5.1622	-0.462371	774.97	MYLK	myosin light chain kinase	AAT7|KRP|MLCK|MLCK1|MLCK108|MLCK210|MMIHS|MMIHS1|MSTP083|MYLK-L|MYLK1|smMLCK	protein-coding	ENSG00000065534	active	NC_000003.12	123610049	123884332	negative	11291	GO:0003779///GO:0004672///GO:0004687///GO:0005515///GO:0005516///GO:0005524///GO:0046872	GO:0006468///GO:0006939///GO:0014820///GO:0030335///GO:0032060///GO:0051928///GO:0060414///GO:0071476///GO:0090303	GO:0001725///GO:0005737///GO:0005829///GO:0005886///GO:0015629///GO:0030027///GO:0032154	actin binding///protein kinase activity///myosin light chain kinase activity///protein binding///calmodulin binding///ATP binding///metal ion binding	protein phosphorylation///smooth muscle contraction///tonic smooth muscle contraction///positive regulation of cell migration///bleb assembly///positive regulation of calcium ion transport///aorta smooth muscle tissue morphogenesis///cellular hypotonic response///positive regulation of wound healing	stress fiber///cytoplasm///cytosol///plasma membrane///actin cytoskeleton///lamellipodium///cleavage furrow
8349	6.02e-06	2.5e-07	0.0707	-5.15751	-0.364536	4233.25	H2BC21	H2B clustered histone 21	GL105|H2B|H2B-GL105|H2B.1|H2BE|H2BFQ|H2BGL105|H2BQ|HIST2H2BE	protein-coding	ENSG00000184678	active	NC_000001.11	149884460	149886682	negative	2223	GO:0003677///GO:0005515///GO:0030527///GO:0046982	GO:0002227///GO:0006334///GO:0019731///GO:0050830///GO:0061844	GO:0000786///GO:0005615///GO:0005634///GO:0005654///GO:0005829///GO:0070062	DNA binding///protein binding///structural constituent of chromatin///protein heterodimerization activity	innate immune response in mucosa///nucleosome assembly///antibacterial humoral response///defense response to Gram-positive bacterium///antimicrobial humoral immune response mediated by antimicrobial peptide	nucleosome///extracellular space///nucleus///nucleoplasm///cytosol///extracellular exosome
23041	6.12e-06	2.55e-07	0.0504	5.15429	0.259884	6188.19	MON2	MON2 homolog, regulator of endosome-to-Golgi trafficking		protein-coding	ENSG00000061987	active	NC_000012.12	62466817	62600476	positive	13554	GO:0005515	GO:0006895///GO:0015031	GO:0005829///GO:0031901///GO:0070062	protein binding	Golgi to endosome transport///protein transport	cytosol///early endosome membrane///extracellular exosome
51330	6.15e-06	2.56e-07	0.0936	5.1531	0.482413	1031.84	TNFRSF12A	TNF receptor superfamily member 12A	CD266|FN14|TWEAKR	protein-coding	ENSG00000006327	active	NC_000016.10	3020368	3022383	positive	977	GO:0005515	GO:0001525///GO:0006915///GO:0007155///GO:0030154///GO:0043065///GO:0061041///GO:2001238	GO:0005886	protein binding	angiogenesis///apoptotic process///cell adhesion///cell differentiation///positive regulation of apoptotic process///regulation of wound healing///positive regulation of extrinsic apoptotic signaling pathway	plasma membrane
2739	6.29e-06	2.62e-07	0.0472	5.14878	0.243177	8223.57	GLO1	glyoxalase I	GLOD1|GLYI|HEL-S-74	protein-coding	ENSG00000124767	active	NC_000006.12	38675925	38703145	negative	2016	GO:0004462///GO:0005515///GO:0008270	GO:0005975///GO:0006357///GO:0006749///GO:0009438///GO:0030316///GO:0043066	GO:0005654///GO:0005737///GO:0005829///GO:0005886///GO:0070062	lactoylglutathione lyase activity///protein binding///zinc ion binding	carbohydrate metabolic process///regulation of transcription by RNA polymerase II///glutathione metabolic process///methylglyoxal metabolic process///osteoclast differentiation///negative regulation of apoptotic process	nucleoplasm///cytoplasm///cytosol///plasma membrane///extracellular exosome
196	6.29e-06	2.63e-07	0.0553	-5.1484	-0.284471	2827.84	AHR	aryl hydrocarbon receptor	RP85|bHLHe76	protein-coding	ENSG00000106546	active	NC_000007.14	17298652	17346147	positive	6243	GO:0000976///GO:0000981///GO:0000987///GO:0001094///GO:0001223///GO:0003677///GO:0003700///GO:0004879///GO:0005515///GO:0017025///GO:0042803///GO:0046982///GO:0051879///GO:0060090///GO:0061629///GO:0070888///GO:1990837	GO:0001568///GO:0002819///GO:0002841///GO:0006355///GO:0006357///GO:0006805///GO:0006915///GO:0007049///GO:0009410///GO:0009636///GO:0010468///GO:0019933///GO:0030522///GO:0030888///GO:0032922///GO:0045892///GO:0045893///GO:0045944///GO:0071320///GO:1904322///GO:1904613	GO:0000785///GO:0005634///GO:0005654///GO:0005667///GO:0005737///GO:0005829///GO:0032991///GO:0034751///GO:0034752///GO:0034753	transcription cis-regulatory region binding///DNA-binding transcription factor activity, RNA polymerase II-specific///cis-regulatory region sequence-specific DNA binding///TFIID-class transcription factor complex binding///transcription coactivator binding///DNA binding///DNA-binding transcription factor activity///nuclear receptor activity///protein binding///TBP-class protein binding///protein homodimerization activity///protein heterodimerization activity///Hsp90 protein binding///molecular adaptor activity///RNA polymerase II-specific DNA-binding transcription factor binding///E-box binding///sequence-specific double-stranded DNA binding	blood vessel development///regulation of adaptive immune response///negative regulation of T cell mediated immune response to tumor cell///regulation of DNA-templated transcription///regulation of transcription by RNA polymerase II///xenobiotic metabolic process///apoptotic process///cell cycle///response to xenobiotic stimulus///response to toxic substance///regulation of gene expression///cAMP-mediated signaling///intracellular receptor signaling pathway///regulation of B cell proliferation///circadian regulation of gene expression///negative regulation of DNA-templated transcription///positive regulation of DNA-templated transcription///positive regulation of transcription by RNA polymerase II///cellular response to cAMP///cellular response to forskolin///cellular response to 2,3,7,8-tetrachlorodibenzodioxine	chromatin///nucleus///nucleoplasm///transcription regulator complex///cytoplasm///cytosol///protein-containing complex///aryl hydrocarbon receptor complex///cytosolic aryl hydrocarbon receptor complex///nuclear aryl hydrocarbon receptor complex
3099	6.32e-06	2.64e-07	0.0508	5.14721	0.261685	5660.93	HK2	hexokinase 2	HKII|HXK2	protein-coding	ENSG00000159399	active	NC_000002.12	74834126	74893359	positive	5859	GO:0004340///GO:0004396///GO:0005515///GO:0005524///GO:0005536///GO:0008865	GO:0001666///GO:0001678///GO:0002931///GO:0006002///GO:0006006///GO:0006096///GO:0007595///GO:0008637///GO:0035795///GO:0045766///GO:0046324///GO:0046835///GO:0051156///GO:0061621///GO:0072655///GO:0072656///GO:1904925///GO:1990830///GO:2000378	GO:0005739///GO:0005741///GO:0005813///GO:0005829///GO:0005886///GO:0016020///GO:0016529///GO:0043231	glucokinase activity///hexokinase activity///protein binding///ATP binding///glucose binding///fructokinase activity	response to hypoxia///cellular glucose homeostasis///response to ischemia///fructose 6-phosphate metabolic process///glucose metabolic process///glycolytic process///lactation///apoptotic mitochondrial changes///negative regulation of mitochondrial membrane permeability///positive regulation of angiogenesis///regulation of glucose import///carbohydrate phosphorylation///glucose 6-phosphate metabolic process///canonical glycolysis///establishment of protein localization to mitochondrion///maintenance of protein location in mitochondrion///positive regulation of autophagy of mitochondrion in response to mitochondrial depolarization///cellular response to leukemia inhibitory factor///negative regulation of reactive oxygen species metabolic process	mitochondrion///mitochondrial outer membrane///centrosome///cytosol///plasma membrane///membrane///sarcoplasmic reticulum///intracellular membrane-bounded organelle
84978	6.36e-06	2.66e-07	0.0954	5.14593	0.490708	653.16	FRMD5	FERM domain containing 5	NEDEMA	protein-coding	ENSG00000171877	active	NC_000015.10	43870764	44195271	negative	5764	GO:0005178///GO:0005515///GO:0008092///GO:0019901	GO:0030334///GO:0031032///GO:0045785///GO:2000146	GO:0005856///GO:0005912///GO:0016020	integrin binding///protein binding///cytoskeletal protein binding///protein kinase binding	regulation of cell migration///actomyosin structure organization///positive regulation of cell adhesion///negative regulation of cell motility	cytoskeleton///adherens junction///membrane
643836	6.37e-06	2.67e-07	0.0626	-5.14514	-0.321965	2022.37	ZFP62	ZFP62 zinc finger protein	ZET|ZNF755	protein-coding	ENSG00000196670	active	NC_000005.10	180843580	180861327	negative	8052	GO:0000978///GO:0001228///GO:0046872	GO:0006357///GO:0045944	GO:0005634	RNA polymerase II cis-regulatory region sequence-specific DNA binding///DNA-binding transcription activator activity, RNA polymerase II-specific///metal ion binding	regulation of transcription by RNA polymerase II///positive regulation of transcription by RNA polymerase II	nucleus
54494	6.37e-06	2.67e-07	0.1108	-5.14509	-0.570309	464.88	C11orf71	chromosome 11 open reading frame 71	URLC7	protein-coding	ENSG00000180425	active	NC_000011.10	114391443	114400511	negative	2203			GO:0005634///GO:0005654///GO:0016604			nucleus///nucleoplasm///nuclear body
64718	6.42e-06	2.7e-07	0.0651	5.14352	0.334857	1932.75	UNKL	unk like zinc finger	C16orf28|ZC3H5L|ZC3HDC5L	protein-coding	ENSG00000059145	active	NC_000016.10	1363205	1414749	negative	6831	GO:0005515///GO:0016740///GO:0046872	GO:0016567	GO:0005634///GO:0005829	protein binding///transferase activity///metal ion binding	protein ubiquitination	nucleus///cytosol
54553	6.47e-06	2.73e-07	0.0931	-5.14152	-0.478564	633.97	MIR4453HG	MIR4453 host gene	DKFZP434I0714|LINC02486	ncRNA	ENSG00000268471	active	NC_000004.12	152536264	152539263	positive	3000
26260	6.47e-06	2.72e-07	0.0579	-5.14156	-0.297819	2482.66	FBXO25	F-box protein 25	FBX25	protein-coding	ENSG00000147364	active	NC_000008.11	406808	477967	positive	15203	GO:0003779///GO:0004842	GO:0016567	GO:0000151///GO:0005634///GO:0005730///GO:0005737///GO:0019005	actin binding///ubiquitin-protein transferase activity	protein ubiquitination	ubiquitin ligase complex///nucleus///nucleolus///cytoplasm///SCF ubiquitin ligase complex
440672	6.49e-06	2.74e-07	0.049	-5.14067	-0.25193	5210.69	NUDT4B	nudix hydrolase 4B	DIPP-2B|NUDT4P1	protein-coding	ENSG00000177144	active	NC_000001.11	148748774	148752423	positive	3650	GO:0000298///GO:0003723///GO:0008486///GO:0034431///GO:0034432///GO:0046872///GO:0050072	GO:0071543///GO:1901907///GO:1901909///GO:1901911	GO:0005634///GO:0005737///GO:0005829	endopolyphosphatase activity///RNA binding///diphosphoinositol-polyphosphate diphosphatase activity///bis(5'-adenosyl)-hexaphosphatase activity///bis(5'-adenosyl)-pentaphosphatase activity///metal ion binding///m7G(5')pppN diphosphatase activity	diphosphoinositol polyphosphate metabolic process///diadenosine pentaphosphate catabolic process///diadenosine hexaphosphate catabolic process///adenosine 5'-(hexahydrogen pentaphosphate) catabolic process	nucleus///cytoplasm///cytosol
85456	6.5e-06	2.74e-07	0.0625	5.14036	0.321069	3616.97	TNKS1BP1	tankyrase 1 binding protein 1	TAB182	protein-coding	ENSG00000149115	active	NC_000011.10	57299631	57324952	negative	6202	GO:0005515///GO:0019899///GO:0044877///GO:0045296///GO:0071532	GO:0000289///GO:0006302///GO:0007004///GO:0010800///GO:0031954///GO:0033138///GO:0071479	GO:0000792///GO:0005634///GO:0005737///GO:0005829///GO:0005856///GO:0005886///GO:0005912///GO:0030014	protein binding///enzyme binding///protein-containing complex binding///cadherin binding///ankyrin repeat binding	nuclear-transcribed mRNA poly(A) tail shortening///double-strand break repair///telomere maintenance via telomerase///positive regulation of peptidyl-threonine phosphorylation///positive regulation of protein autophosphorylation///positive regulation of peptidyl-serine phosphorylation///cellular response to ionizing radiation	heterochromatin///nucleus///cytoplasm///cytosol///cytoskeleton///plasma membrane///adherens junction///CCR4-NOT complex
26071	6.5e-06	2.75e-07	0.0909	-5.13994	-0.467027	1009.69	RTL8A	retrotransposon Gag like 8A	CXX1b|FAM127B|MAR8A|SIRH6	protein-coding	ENSG00000203950	active	NC_000023.11	135050932	135052191	negative	1260	GO:0005515		GO:0005730	protein binding		nucleolus
102606465	6.7e-06	2.84e-07	0.1398	-5.13399	-0.717852	308.88	DPH5-DT	DPH5 divergent transcript		ncRNA	ENSG00000233184	active	NC_000001.11	101025846	101087379	positive	1326
10576	6.79e-06	2.88e-07	0.0432	-5.13128	-0.221741	12815	CCT2	chaperonin containing TCP1 subunit 2	99D8.1|CCT-beta|CCTB|HEL-S-100n|PRO1633|TCP-1-beta	protein-coding	ENSG00000166226	active	NC_000012.12	69585459	69601570	positive	2037	GO:0005515///GO:0005524///GO:0016887///GO:0031625///GO:0044183///GO:0051082///GO:0140662	GO:0006457///GO:0007339///GO:0032212///GO:0050821///GO:0051086///GO:0051131///GO:0051973///GO:0061077///GO:0090666///GO:1901998///GO:1904851///GO:1904871///GO:1904874	GO:0002199///GO:0005576///GO:0005829///GO:0005832///GO:0005874///GO:0035578///GO:0044297///GO:0070062	protein binding///ATP binding///ATP hydrolysis activity///ubiquitin protein ligase binding///protein folding chaperone///unfolded protein binding///ATP-dependent protein folding chaperone	protein folding///binding of sperm to zona pellucida///positive regulation of telomere maintenance via telomerase///protein stabilization///chaperone mediated protein folding independent of cofactor///chaperone-mediated protein complex assembly///positive regulation of telomerase activity///chaperone-mediated protein folding///scaRNA localization to Cajal body///toxin transport///positive regulation of establishment of protein localization to telomere///positive regulation of protein localization to Cajal body///positive regulation of telomerase RNA localization to Cajal body	zona pellucida receptor complex///extracellular region///cytosol///chaperonin-containing T-complex///microtubule///azurophil granule lumen///cell body///extracellular exosome
57674	6.81e-06	2.89e-07	0.0427	5.13053	0.218984	18782	RNF213	ring finger protein 213	ALO17|C17orf27|KIAA1618|MYMY2|MYSTR|NET57	protein-coding	ENSG00000173821	active	NC_000017.11	80260820	80398794	positive	25682	GO:0004842///GO:0005524///GO:0016887///GO:0046872///GO:0061630	GO:0001525///GO:0002040///GO:0002376///GO:0006511///GO:0016567///GO:0019216///GO:0042742///GO:0051865///GO:0070534///GO:0098792///GO:0120323///GO:0140042///GO:2000051	GO:0005730///GO:0005737///GO:0005811///GO:0005829///GO:0016020	ubiquitin-protein transferase activity///ATP binding///ATP hydrolysis activity///metal ion binding///ubiquitin protein ligase activity	angiogenesis///sprouting angiogenesis///immune system process///ubiquitin-dependent protein catabolic process///protein ubiquitination///regulation of lipid metabolic process///defense response to bacterium///protein autoubiquitination///protein K63-linked ubiquitination///xenophagy///lipid ubiquitination///lipid droplet formation///negative regulation of non-canonical Wnt signaling pathway	nucleolus///cytoplasm///lipid droplet///cytosol///membrane
7040	6.94e-06	2.95e-07	0.0505	5.12683	0.259152	6585.86	TGFB1	transforming growth factor beta 1	CED|DPD1|IBDIMDE|LAP|TGF-beta1|TGFB|TGFbeta	protein-coding	ENSG00000105329	active	NC_000019.10	41330323	41353922	negative	2783	GO:0003823///GO:0005114///GO:0005125///GO:0005515///GO:0008083///GO:0019899///GO:0034713///GO:0034714///GO:0042802	GO:0000165///GO:0001570///GO:0001837///GO:0001843///GO:0001933///GO:0001934///GO:0002062///GO:0002244///GO:0002248///GO:0003179///GO:0003180///GO:0006468///GO:0006611///GO:0006754///GO:0006796///GO:0006954///GO:0007173///GO:0007179///GO:0007182///GO:0007183///GO:0007435///GO:0007507///GO:0008284///GO:0008285///GO:0009611///GO:0010575///GO:0010628///GO:0010629///GO:0010716///GO:0010718///GO:0010742///GO:0010763///GO:0010800///GO:0010862///GO:0010936///GO:0014008///GO:0016202///GO:0016477///GO:0017015///GO:0021915///GO:0022408///GO:0030214///GO:0030308///GO:0030334///GO:0030335///GO:0030501///GO:0030509///GO:0031293///GO:0031334///GO:0031663///GO:0032355///GO:0032570///GO:0032740///GO:0032801///GO:0032930///GO:0032967///GO:0033138///GO:0035307///GO:0042127///GO:0042306///GO:0042307///GO:0043117///GO:0043406///GO:0043491///GO:0043536///GO:0043537///GO:0043552///GO:0043932///GO:0045216///GO:0045596///GO:0045599///GO:0045662///GO:0045786///GO:0045892///GO:0045893///GO:0045918///GO:0045944///GO:0048298///GO:0048535///GO:0048642///GO:0048661///GO:0050680///GO:0050714///GO:0050731///GO:0050921///GO:0051098///GO:0051101///GO:0051247///GO:0051781///GO:0051897///GO:0055010///GO:0060312///GO:0060389///GO:0060390///GO:0060391///GO:0060395///GO:0060965///GO:0061912///GO:0070168///GO:0070374///GO:0070723///GO:0071407///GO:0071560///GO:0085029///GO:0090263///GO:0097191///GO:1900126///GO:1900182///GO:1901203///GO:1901666///GO:1902893///GO:1902894///GO:1902895///GO:1903077///GO:1903800///GO:1904894///GO:1905005///GO:1905313///GO:1990402///GO:2000679///GO:2000727	GO:0005576///GO:0005615///GO:0005634///GO:0005737///GO:0005796///GO:0005886///GO:0005902///GO:0009986///GO:0031012///GO:0031093///GO:0062023///GO:0072562	antigen binding///type II transforming growth factor beta receptor binding///cytokine activity///protein binding///growth factor activity///enzyme binding///type I transforming growth factor beta receptor binding///type III transforming growth factor beta receptor binding///identical protein binding	MAPK cascade///vasculogenesis///epithelial to mesenchymal transition///neural tube closure///negative regulation of protein phosphorylation///positive regulation of protein phosphorylation///chondrocyte differentiation///hematopoietic progenitor cell differentiation///connective tissue replacement involved in inflammatory response wound healing///heart valve morphogenesis///aortic valve morphogenesis///protein phosphorylation///protein export from nucleus///ATP biosynthetic process///phosphate-containing compound metabolic process///inflammatory response///epidermal growth factor receptor signaling pathway///transforming growth factor beta receptor signaling pathway///common-partner SMAD protein phosphorylation///SMAD protein complex assembly///salivary gland morphogenesis///heart development///positive regulation of cell population proliferation///negative regulation of cell population proliferation///response to wounding///positive regulation of vascular endothelial growth factor production///positive regulation of gene expression///negative regulation of gene expression///negative regulation of extracellular matrix disassembly///positive regulation of epithelial to mesenchymal transition///macrophage derived foam cell differentiation///positive regulation of fibroblast migration///positive regulation of peptidyl-threonine phosphorylation///positive regulation of pathway-restricted SMAD protein phosphorylation///negative regulation of macrophage cytokine production///positive regulation of microglia differentiation///regulation of striated muscle tissue development///cell migration///regulation of transforming growth factor beta receptor signaling pathway///neural tube development///negative regulation of cell-cell adhesion///hyaluronan catabolic process///negative regulation of cell growth///regulation of cell migration///positive regulation of cell migration///positive regulation of bone mineralization///BMP signaling pathway///membrane protein intracellular domain proteolysis///positive regulation of protein-containing complex assembly///lipopolysaccharide-mediated signaling pathway///response to estradiol///response to progesterone///positive regulation of interleukin-17 production///receptor catabolic process///positive regulation of superoxide anion generation///positive regulation of collagen biosynthetic process///positive regulation of peptidyl-serine phosphorylation///positive regulation of protein dephosphorylation///regulation of cell population proliferation///regulation of protein import into nucleus///positive regulation of protein import into nucleus///positive regulation of vascular permeability///positive regulation of MAP kinase activity///protein kinase B signaling///positive regulation of blood vessel endothelial cell migration///negative regulation of blood vessel endothelial cell migration///positive regulation of phosphatidylinositol 3-kinase activity///ossification involved in bone remodeling///cell-cell junction organization///negative regulation of cell differentiation///negative regulation of fat cell differentiation///negative regulation of myoblast differentiation///negative regulation of cell cycle///negative regulation of DNA-templated transcription///positive regulation of DNA-templated transcription///negative regulation of cytolysis///positive regulation of transcription by RNA polymerase II///positive regulation of isotype switching to IgA isotypes///lymph node development///negative regulation of skeletal muscle tissue development///positive regulation of smooth muscle cell proliferation///negative regulation of epithelial cell proliferation///positive regulation of protein secretion///positive regulation of peptidyl-tyrosine phosphorylation///positive regulation of chemotaxis///regulation of binding///regulation of DNA binding///positive regulation of protein metabolic process///positive regulation of cell division///positive regulation of protein kinase B signaling///ventricular cardiac muscle tissue morphogenesis///regulation of blood vessel remodeling///pathway-restricted SMAD protein phosphorylation///regulation of SMAD protein signal transduction///positive regulation of SMAD protein signal transduction///SMAD protein signal transduction///negative regulation of miRNA-mediated gene silencing///selective autophagy///negative regulation of biomineral tissue development///positive regulation of ERK1 and ERK2 cascade///response to cholesterol///cellular response to organic cyclic compound///cellular response to transforming growth factor beta stimulus///extracellular matrix assembly///positive regulation of canonical Wnt signaling pathway///extrinsic apoptotic signaling pathway///negative regulation of hyaluronan biosynthetic process///positive regulation of protein localization to nucleus///positive regulation of extracellular matrix assembly///positive regulation of NAD+ ADP-ribosyltransferase activity///regulation of miRNA transcription///negative regulation of miRNA transcription///positive regulation of miRNA transcription///negative regulation of protein localization to plasma membrane///positive regulation of miRNA maturation///positive regulation of receptor signaling pathway via STAT///regulation of epithelial to mesenchymal transition involved in endocardial cushion formation///transforming growth factor beta receptor signaling pathway involved in heart development///embryonic liver development///positive regulation of transcription regulatory region DNA binding///positive regulation of cardiac muscle cell differentiation	extracellular region///extracellular space///nucleus///cytoplasm///Golgi lumen///plasma membrane///microvillus///cell surface///extracellular matrix///platelet alpha granule lumen///collagen-containing extracellular matrix///blood microparticle
11005	6.98e-06	2.97e-07	0.1279	-5.12546	-0.655341	338.39	SPINK5	serine peptidase inhibitor Kazal type 5	LEKTI|LETKI|NETS|NS|VAKTI	protein-coding	ENSG00000133710	active	NC_000005.10	148063972	148137382	positive	3965	GO:0004867	GO:0002787///GO:0007275///GO:0007417///GO:0009913///GO:0016525///GO:0030154///GO:0030155///GO:0030198///GO:0030855///GO:0035315///GO:0045580///GO:0050777///GO:0051884///GO:1900004///GO:1902572	GO:0005576///GO:0005737///GO:0005783///GO:0005789///GO:0005829///GO:0005938///GO:0043231///GO:0048471///GO:0097209	serine-type endopeptidase inhibitor activity	negative regulation of antibacterial peptide production///multicellular organism development///central nervous system development///epidermal cell differentiation///negative regulation of angiogenesis///cell differentiation///regulation of cell adhesion///extracellular matrix organization///epithelial cell differentiation///hair cell differentiation///regulation of T cell differentiation///negative regulation of immune response///regulation of timing of anagen///negative regulation of serine-type endopeptidase activity///negative regulation of serine-type peptidase activity	extracellular region///cytoplasm///endoplasmic reticulum///endoplasmic reticulum membrane///cytosol///cell cortex///intracellular membrane-bounded organelle///perinuclear region of cytoplasm///epidermal lamellar body
93627	7.09e-06	3.02e-07	0.0585	-5.12238	-0.29952	2928.7	TBCK	TBC1 domain containing kinase	HSPC302|IHPRF3|TBCKL	protein-coding	ENSG00000145348	active	NC_000004.12	106041599	106316683	negative	10343	GO:0004672///GO:0005096///GO:0005524	GO:0006468///GO:0008283///GO:0030036///GO:0032006///GO:0090630	GO:0005737///GO:0030496///GO:0072686	protein kinase activity///GTPase activator activity///ATP binding	protein phosphorylation///cell population proliferation///actin cytoskeleton organization///regulation of TOR signaling///activation of GTPase activity	cytoplasm///midbody///mitotic spindle
9570	7.16e-06	3.05e-07	0.0572	5.12039	0.292741	3363.31	GOSR2	golgi SNAP receptor complex member 2	Bos1|EPM6|GS27	protein-coding	ENSG00000108433	active	NC_000017.11	46923108	46975519	positive	12350	GO:0000149///GO:0005484///GO:0005515	GO:0006888///GO:0006891///GO:0006906///GO:0015031	GO:0000139///GO:0005789///GO:0005794///GO:0012507///GO:0016020///GO:0031201///GO:0031902///GO:0033116	SNARE binding///SNAP receptor activity///protein binding	endoplasmic reticulum to Golgi vesicle-mediated transport///intra-Golgi vesicle-mediated transport///vesicle fusion///protein transport	Golgi membrane///endoplasmic reticulum membrane///Golgi apparatus///ER to Golgi transport vesicle membrane///membrane///SNARE complex///late endosome membrane///endoplasmic reticulum-Golgi intermediate compartment membrane
158056	7.21e-06	3.08e-07	0.1126	5.11857	0.576332	688.35	MAMDC4	MAM domain containing 4	AEGP|EDTB	protein-coding	ENSG00000177943	active	NC_000009.12	136852346	136860799	positive	3681		GO:0015031	GO:0005794///GO:0016020		protein transport	Golgi apparatus///membrane
4099	7.21e-06	3.08e-07	0.2255	5.1186	1.15437	110.17	MAG	myelin associated glycoprotein	GMA|S-MAG|SIGLEC-4A|SIGLEC4A|SPG75	protein-coding	ENSG00000105695	active	NC_000019.10	35292086	35313807	positive	2533	GO:0005102///GO:0019901///GO:0030246///GO:0033691///GO:0042803///GO:1905576	GO:0007155///GO:0010977///GO:0019226///GO:0030517///GO:0031103///GO:0031643///GO:0032289///GO:0043524///GO:0045665///GO:0048711///GO:0071260///GO:0098742	GO:0005737///GO:0005886///GO:0033270///GO:0035749///GO:0043209///GO:0043218///GO:0043220///GO:0045121///GO:0097453	signaling receptor binding///protein kinase binding///carbohydrate binding///sialic acid binding///protein homodimerization activity///ganglioside GT1b binding	cell adhesion///negative regulation of neuron projection development///transmission of nerve impulse///negative regulation of axon extension///axon regeneration///positive regulation of myelination///central nervous system myelin formation///negative regulation of neuron apoptotic process///negative regulation of neuron differentiation///positive regulation of astrocyte differentiation///cellular response to mechanical stimulus///cell-cell adhesion via plasma-membrane adhesion molecules	cytoplasm///plasma membrane///paranode region of axon///myelin sheath adaxonal region///myelin sheath///compact myelin///Schmidt-Lanterman incisure///membrane raft///mesaxon
901	7.28e-06	3.11e-07	0.099	5.11637	0.50648	848.71	CCNG2	cyclin G2		protein-coding	ENSG00000138764	active	NC_000004.12	77157207	77170060	positive	5938	GO:0016538	GO:0000079///GO:0044772///GO:0051301	GO:0000307///GO:0005634///GO:0005737	cyclin-dependent protein serine/threonine kinase regulator activity	regulation of cyclin-dependent protein serine/threonine kinase activity///mitotic cell cycle phase transition///cell division	cyclin-dependent protein kinase holoenzyme complex///nucleus///cytoplasm
29091	7.33e-06	3.14e-07	0.1235	-5.115	-0.631493	373.03	STXBP6	syntaxin binding protein 6	HSPC156|amisyn	protein-coding	ENSG00000168952	active	NC_000014.9	24809654	25050297	negative	9071	GO:0005546///GO:0098641	GO:0006887///GO:0006893///GO:0035493///GO:0035542///GO:0045920///GO:0098609	GO:0000145///GO:0005886///GO:0005912	phosphatidylinositol-4,5-bisphosphate binding///cadherin binding involved in cell-cell adhesion	exocytosis///Golgi to plasma membrane transport///SNARE complex assembly///regulation of SNARE complex assembly///negative regulation of exocytosis///cell-cell adhesion	exocyst///plasma membrane///adherens junction
11001	7.33e-06	3.14e-07	0.0613	-5.11472	-0.313739	2399.35	SLC27A2	solute carrier family 27 member 2	ACSVL1|FACVL1|FATP2|HsT17226|VLACS|VLCS|hFACVL1	protein-coding	ENSG00000140284	active	NC_000015.10	50182196	50236392	positive	2391	GO:0004467///GO:0005324///GO:0005524///GO:0015245///GO:0019899///GO:0031957///GO:0047676///GO:0047747///GO:0050197///GO:0070251///GO:1901480	GO:0001561///GO:0001676///GO:0006635///GO:0006699///GO:0015711///GO:0042760///GO:0044539///GO:0046949///GO:0097089	GO:0005778///GO:0005783///GO:0005788///GO:0005789///GO:0005829///GO:0005886///GO:0035579///GO:0070062	long-chain fatty acid-CoA ligase activity///long-chain fatty acid transporter activity///ATP binding///fatty acid transmembrane transporter activity///enzyme binding///very long-chain fatty acid-CoA ligase activity///arachidonate-CoA ligase activity///cholate-CoA ligase activity///phytanate-CoA ligase activity///pristanate-CoA ligase activity///oleate transmembrane transporter activity	fatty acid alpha-oxidation///long-chain fatty acid metabolic process///fatty acid beta-oxidation///bile acid biosynthetic process///organic anion transport///very long-chain fatty acid catabolic process///long-chain fatty acid import into cell///fatty-acyl-CoA biosynthetic process///methyl-branched fatty acid metabolic process	peroxisomal membrane///endoplasmic reticulum///endoplasmic reticulum lumen///endoplasmic reticulum membrane///cytosol///plasma membrane///specific granule membrane///extracellular exosome
10726	7.41e-06	3.18e-07	0.0605	-5.11231	-0.309045	8914.43	NUDC	nuclear distribution C, dynein complex regulator	HNUDC|MNUDC|NPD011	protein-coding	ENSG00000090273	active	NC_000001.11	26900569	26946871	positive	2676	GO:0005515///GO:0045296///GO:0051082	GO:0006457///GO:0007052///GO:0007080///GO:0007097///GO:0043434///GO:0051301	GO:0005654///GO:0005737///GO:0005794///GO:0005819///GO:0005829///GO:0005874///GO:0030496///GO:0072686	protein binding///cadherin binding///unfolded protein binding	protein folding///mitotic spindle organization///mitotic metaphase plate congression///nuclear migration///response to peptide hormone///cell division	nucleoplasm///cytoplasm///Golgi apparatus///spindle///cytosol///microtubule///midbody///mitotic spindle
64478	7.41e-06	3.18e-07	0.057	-5.11229	-0.291232	2533.02	CSMD1	CUB and Sushi multiple domains 1	PPP1R24	protein-coding	ENSG00000183117	active	NC_000008.11	2935353	4995035	negative	15882	GO:0005515	GO:0001964///GO:0007613///GO:0008584///GO:0008585///GO:0035846///GO:0042593///GO:0060745///GO:1990708	GO:0016020	protein binding	startle response///memory///male gonad development///female gonad development///oviduct epithelium development///glucose homeostasis///mammary gland branching involved in pregnancy///conditioned place preference	membrane
337875	7.45e-06	3.2e-07	0.1422	-5.11101	-0.726657	278.42	H2BP1	H2B histone pseudogene 1	HIST2H2BA	pseudo	ENSG00000291123	active	NC_000001.11	121107175	121117292	negative	2188
133746	7.51e-06	3.23e-07	0.0654	-5.10927	-0.334085	2866.86	JMY	junction mediating and regulatory protein, p53 cofactor	WHAMM2|WHDC1L3	protein-coding	ENSG00000152409	active	NC_000005.10	79236131	79327215	positive	9100	GO:0003713///GO:0003779///GO:0005515///GO:0008017///GO:0071933	GO:0006281///GO:0006357///GO:0009267///GO:0034314///GO:0043065///GO:0045893///GO:0051091///GO:0070060///GO:0070358///GO:0072332	GO:0000421///GO:0005634///GO:0005654///GO:0005737///GO:0005856///GO:0012505///GO:0031252///GO:0031410	transcription coactivator activity///actin binding///protein binding///microtubule binding///Arp2/3 complex binding	DNA repair///regulation of transcription by RNA polymerase II///cellular response to starvation///Arp2/3 complex-mediated actin nucleation///positive regulation of apoptotic process///positive regulation of DNA-templated transcription///positive regulation of DNA-binding transcription factor activity///'de novo' actin filament nucleation///actin polymerization-dependent cell motility///intrinsic apoptotic signaling pathway by p53 class mediator	autophagosome membrane///nucleus///nucleoplasm///cytoplasm///cytoskeleton///endomembrane system///cell leading edge///cytoplasmic vesicle
80746	7.75e-06	3.34e-07	0.0655	-5.10306	-0.334351	1916.57	TSEN2	tRNA splicing endonuclease subunit 2	PCH2B|SEN2|SEN2L	protein-coding	ENSG00000154743	active	NC_000003.12	12484432	12539624	positive	4990	GO:0000213///GO:0003676///GO:0005515///GO:0016829	GO:0000379///GO:0006388///GO:0006397///GO:0090502	GO:0000214///GO:0005654///GO:0005730///GO:0005813///GO:0005829	tRNA-intron endonuclease activity///nucleic acid binding///protein binding///lyase activity	tRNA-type intron splice site recognition and cleavage///tRNA splicing, via endonucleolytic cleavage and ligation///mRNA processing///RNA phosphodiester bond hydrolysis, endonucleolytic	tRNA-intron endonuclease complex///nucleoplasm///nucleolus///centrosome///cytosol
91801	7.79e-06	3.36e-07	0.0807	-5.10194	-0.411973	941.01	ALKBH8	alkB homolog 8, tRNA methyltransferase	ABH8|MRT71|TRM9|TRMT9|TRMT9A	protein-coding	ENSG00000137760	active	NC_000011.10	107502726	107565740	negative	4721	GO:0000049///GO:0005506///GO:0005515///GO:0008270///GO:0016300///GO:0016706///GO:0106335	GO:0002098///GO:0006974///GO:0030488	GO:0005634///GO:0005654///GO:0005737///GO:0005829///GO:0016604	tRNA binding///iron ion binding///protein binding///zinc ion binding///tRNA (uracil) methyltransferase activity///2-oxoglutarate-dependent dioxygenase activity///tRNA (carboxymethyluridine(34)-5-O)-methyltransferase activity	tRNA wobble uridine modification///cellular response to DNA damage stimulus///tRNA methylation	nucleus///nucleoplasm///cytoplasm///cytosol///nuclear body
130	7.9e-06	3.42e-07	0.3551	-5.09888	-1.81077	60.23	ADH6	alcohol dehydrogenase 6 (class V)	ADH-5	protein-coding	ENSG00000172955	active	NC_000004.12	99202639	99219246	negative	3483	GO:0004022///GO:0004024///GO:0004745///GO:0008270	GO:0006069///GO:0042572///GO:0042573///GO:0045471	GO:0005829///GO:0070062	alcohol dehydrogenase (NAD+) activity///alcohol dehydrogenase activity, zinc-dependent///NAD-retinol dehydrogenase activity///zinc ion binding	ethanol oxidation///retinol metabolic process///retinoic acid metabolic process///response to ethanol	cytosol///extracellular exosome
22917	7.9e-06	3.42e-07	0.3289	5.09883	1.67682	51.62	ZP1	zona pellucida glycoprotein 1	HEL163|OOMD|OOMD1|ZPB1	protein-coding	ENSG00000149506	active	NC_000011.10	60867542	60875693	positive	2336	GO:0005515///GO:0032190///GO:0035804	GO:0007339///GO:0060468	GO:0005576///GO:0005886///GO:0035805///GO:0062023	protein binding///acrosin binding///structural constituent of egg coat	binding of sperm to zona pellucida///prevention of polyspermy	extracellular region///plasma membrane///egg coat///collagen-containing extracellular matrix
51148	7.95e-06	3.44e-07	0.091	5.09744	0.464079	647.52	CERCAM	cerebral endothelial cell adhesion molecule	CEECAM1|GLT25D3	protein-coding	ENSG00000167123	active	NC_000009.12	128405994	128437351	positive	5697	GO:0005515///GO:0042802///GO:0050211	GO:0007155///GO:0007159	GO:0005788///GO:0005886	protein binding///identical protein binding///procollagen galactosyltransferase activity	cell adhesion///leukocyte cell-cell adhesion	endoplasmic reticulum lumen///plasma membrane
138639	8.1e-06	3.51e-07	0.065	-5.09353	-0.331019	2028.69	PTPDC1	protein tyrosine phosphatase domain containing 1	PTP9Q22	protein-coding	ENSG00000158079	active	NC_000009.12	94029031	94109856	positive	9121	GO:0004725///GO:0005515///GO:0008138	GO:0006470///GO:0060271	GO:0005654///GO:0005737	protein tyrosine phosphatase activity///protein binding///protein tyrosine/serine/threonine phosphatase activity	protein dephosphorylation///cilium assembly	nucleoplasm///cytoplasm
22953	8.23e-06	3.57e-07	0.1483	5.09033	0.754743	228.46	P2RX2	purinergic receptor P2X 2	DFNA41|P2X2	protein-coding	ENSG00000187848	active	NC_000012.12	132618776	132623736	positive	3446	GO:0001614///GO:0004931///GO:0005524///GO:0015276///GO:0042802	GO:0001666///GO:0002931///GO:0003029///GO:0007274///GO:0007528///GO:0007605///GO:0009743///GO:0010524///GO:0014832///GO:0030432///GO:0033198///GO:0035590///GO:0048266///GO:0048741///GO:0050850///GO:0050909///GO:0060079///GO:0098655	GO:0005637///GO:0005886///GO:0016324///GO:0043025///GO:0043235///GO:0098794///GO:0098992	purinergic nucleotide receptor activity///extracellularly ATP-gated cation channel activity///ATP binding///ligand-gated ion channel activity///identical protein binding	response to hypoxia///response to ischemia///detection of hypoxic conditions in blood by carotid body chemoreceptor signaling///neuromuscular synaptic transmission///neuromuscular junction development///sensory perception of sound///response to carbohydrate///positive regulation of calcium ion transport into cytosol///urinary bladder smooth muscle contraction///peristalsis///response to ATP///purinergic nucleotide receptor signaling pathway///behavioral response to pain///skeletal muscle fiber development///positive regulation of calcium-mediated signaling///sensory perception of taste///excitatory postsynaptic potential///cation transmembrane transport	nuclear inner membrane///plasma membrane///apical plasma membrane///neuronal cell body///receptor complex///postsynapse///neuronal dense core vesicle
8938	8.51e-06	3.7e-07	0.1118	5.08378	0.568291	389.2	BAIAP3	BAI1 associated protein 3	BAP3	protein-coding	ENSG00000007516	active	NC_000016.10	1333645	1349441	positive	5535	GO:0000149///GO:0005509///GO:0005515///GO:0005543///GO:0019905	GO:0001956///GO:0006887///GO:0007186///GO:0032228///GO:0035774///GO:0042147///GO:1905413///GO:1990502	GO:0005829///GO:0005886///GO:0031045///GO:0031901///GO:0031902///GO:0032588///GO:0055038///GO:0098793///GO:0099503	SNARE binding///calcium ion binding///protein binding///phospholipid binding///syntaxin binding	positive regulation of neurotransmitter secretion///exocytosis///G protein-coupled receptor signaling pathway///regulation of synaptic transmission, GABAergic///positive regulation of insulin secretion involved in cellular response to glucose stimulus///retrograde transport, endosome to Golgi///regulation of dense core granule exocytosis///dense core granule maturation	cytosol///plasma membrane///dense core granule///early endosome membrane///late endosome membrane///trans-Golgi network membrane///recycling endosome membrane///presynapse///secretory vesicle
646762	8.57e-06	3.73e-07	0.0645	-5.08237	-0.327735	1918.54	LOC646762	uncharacterized LOC646762		ncRNA		active	NC_000007.14	29645922	29685138	negative	5784
5332	8.61e-06	3.75e-07	0.0843	-5.08122	-0.428213	938.08	PLCB4	phospholipase C beta 4	ARCND2|PI-PLC	protein-coding	ENSG00000101333	active	NC_000020.11	9068710	9480816	positive	10734	GO:0004435///GO:0004629///GO:0005509///GO:0005515	GO:0007186///GO:0016042///GO:0048015	GO:0005829	phosphatidylinositol phospholipase C activity///phospholipase C activity///calcium ion binding///protein binding	G protein-coupled receptor signaling pathway///lipid catabolic process///phosphatidylinositol-mediated signaling	cytosol
1286	8.68e-06	3.79e-07	0.0954	5.07933	0.484629	564.99	COL4A4	collagen type IV alpha 4 chain	ATS2|BFH|CA44	protein-coding	ENSG00000081052	active	NC_000002.12	226970293	227164482	negative	12456	GO:0005201///GO:0030020///GO:0060090	GO:0030198///GO:0032836	GO:0005576///GO:0005587///GO:0005604///GO:0005615///GO:0005788///GO:0031012///GO:0062023	extracellular matrix structural constituent///extracellular matrix structural constituent conferring tensile strength///molecular adaptor activity	extracellular matrix organization///glomerular basement membrane development	extracellular region///collagen type IV trimer///basement membrane///extracellular space///endoplasmic reticulum lumen///extracellular matrix///collagen-containing extracellular matrix
105379566	8.75e-06	3.82e-07	0.0603	-5.0778	-0.306261	2253.34	LOC105379566	endogenous retrovirus group K member 18 Pol protein-like		ncRNA		active	NT_187513.1	48090	109986	negative	2322
107984570	8.87e-06	3.88e-07	0.2853	5.07481	1.44805	73.99	LINC00444	long intergenic non-protein coding RNA 444		ncRNA		active	NC_000013.11	47903806	47935824	negative	5013
5335	8.88e-06	3.89e-07	0.058	5.0744	0.294449	2357.11	PLCG1	phospholipase C gamma 1	NCKAP3|PLC-II|PLC1|PLC148|PLCgamma1	protein-coding	ENSG00000124181	active	NC_000020.11	41137519	41177626	positive	7311	GO:0004435///GO:0004629///GO:0005168///GO:0005509///GO:0005515///GO:0019901///GO:0050429	GO:0002862///GO:0007173///GO:0009395///GO:0010634///GO:0016477///GO:0019722///GO:0038095///GO:0043536///GO:0045766///GO:0046488///GO:0050852///GO:0051281///GO:0071364///GO:1905564///GO:2000353	GO:0001726///GO:0005737///GO:0005829///GO:0005886///GO:0008180///GO:0030027///GO:0032587///GO:0042995	phosphatidylinositol phospholipase C activity///phospholipase C activity///neurotrophin TRKA receptor binding///calcium ion binding///protein binding///protein kinase binding///calcium-dependent phospholipase C activity	negative regulation of inflammatory response to antigenic stimulus///epidermal growth factor receptor signaling pathway///phospholipid catabolic process///positive regulation of epithelial cell migration///cell migration///calcium-mediated signaling///Fc-epsilon receptor signaling pathway///positive regulation of blood vessel endothelial cell migration///positive regulation of angiogenesis///phosphatidylinositol metabolic process///T cell receptor signaling pathway///positive regulation of release of sequestered calcium ion into cytosol///cellular response to epidermal growth factor stimulus///positive regulation of vascular endothelial cell proliferation///positive regulation of endothelial cell apoptotic process	ruffle///cytoplasm///cytosol///plasma membrane///COP9 signalosome///lamellipodium///ruffle membrane///cell projection
5174	9.21e-06	4.03e-07	0.1064	5.06735	0.539332	475.4	PDZK1	PDZ domain containing 1	CAP70|CLAMP|NHERF-3|NHERF3|PDZD1	protein-coding	ENSG00000174827	active	NC_000001.11	145670852	145708201	negative	4370	GO:0005124///GO:0005515///GO:0030165///GO:0043495///GO:0044877	GO:0015879///GO:0032414///GO:0044070///GO:0072659///GO:0090314///GO:1904064///GO:1905477///GO:1990961	GO:0005886///GO:0005903///GO:0016324///GO:0031526///GO:0031528///GO:0045121///GO:0070062	scavenger receptor binding///protein binding///PDZ domain binding///protein-membrane adaptor activity///protein-containing complex binding	carnitine transport///positive regulation of ion transmembrane transporter activity///regulation of anion transport///protein localization to plasma membrane///positive regulation of protein targeting to membrane///positive regulation of cation transmembrane transport///positive regulation of protein localization to membrane///xenobiotic detoxification by transmembrane export across the plasma membrane	plasma membrane///brush border///apical plasma membrane///brush border membrane///microvillus membrane///membrane raft///extracellular exosome
89884	9.36e-06	4.11e-07	0.0838	-5.06397	-0.424304	889.66	LHX4	LIM homeobox 4	CPHD4	protein-coding	ENSG00000121454	active	NC_000001.11	180228372	180278984	positive	7374	GO:0000977///GO:0000981///GO:0001228///GO:0005515///GO:0008327///GO:0043565///GO:0046872///GO:1990837	GO:0001890///GO:0006357///GO:0006915///GO:0008045///GO:0009887///GO:0021526///GO:0030182///GO:0043066///GO:0045944	GO:0000785///GO:0005634	RNA polymerase II transcription regulatory region sequence-specific DNA binding///DNA-binding transcription factor activity, RNA polymerase II-specific///DNA-binding transcription activator activity, RNA polymerase II-specific///protein binding///methyl-CpG binding///sequence-specific DNA binding///metal ion binding///sequence-specific double-stranded DNA binding	placenta development///regulation of transcription by RNA polymerase II///apoptotic process///motor neuron axon guidance///animal organ morphogenesis///medial motor column neuron differentiation///neuron differentiation///negative regulation of apoptotic process///positive regulation of transcription by RNA polymerase II	chromatin///nucleus
79661	9.45e-06	4.15e-07	0.0902	5.062	0.456596	820.21	NEIL1	nei like DNA glycosylase 1	FPG1|NEI1|hFPG1	protein-coding	ENSG00000140398	active	NC_000015.10	75346638	75357115	positive	7099	GO:0003684///GO:0003906///GO:0008022///GO:0008270///GO:0016798///GO:0019104///GO:0140078	GO:0006284///GO:0006287///GO:0006979///GO:0032074///GO:0045008	GO:0005634///GO:0005654///GO:0005694///GO:0005737///GO:0005815///GO:0005829	damaged DNA binding///DNA-(apurinic or apyrimidinic site) endonuclease activity///protein C-terminus binding///zinc ion binding///hydrolase activity, acting on glycosyl bonds///DNA N-glycosylase activity///class I DNA-(apurinic or apyrimidinic site) endonuclease activity	base-excision repair///base-excision repair, gap-filling///response to oxidative stress///negative regulation of nuclease activity///depyrimidination	nucleus///nucleoplasm///chromosome///cytoplasm///microtubule organizing center///cytosol
474170	9.5e-06	4.18e-07	0.0679	-5.06071	-0.343761	1645.96	LRRC37A2	leucine rich repeat containing 37 member A2	LRRC37	protein-coding	ENSG00000238083	active	NC_000017.11	46512710	47049128	positive	6347			GO:0016020			membrane
100189011	9.5e-06	4.19e-07	0.2556	5.06021	1.29341	80.44	TRG-TCC2-6	tRNA-Gly (anticodon TCC) 2-6	TRNAG8	tRNA		active	NC_000001.11	161531113	161531184	positive	72
101927283	9.5e-06	4.18e-07	0.0752	-5.0604	-0.380576	2265.06	LOC101927283	uncharacterized LOC101927283		ncRNA		active	NC_000002.12	111263734	111291184	positive	7021
148254	9.55e-06	4.21e-07	0.1265	5.05905	0.639913	394.29	ZNF555	zinc finger protein 555		protein-coding	ENSG00000186300	active	NC_000019.10	2841475	2860484	positive	8661	GO:0000977///GO:0000981///GO:0001227///GO:0005515///GO:0046872	GO:0000122///GO:0006357	GO:0005634	RNA polymerase II transcription regulatory region sequence-specific DNA binding///DNA-binding transcription factor activity, RNA polymerase II-specific///DNA-binding transcription repressor activity, RNA polymerase II-specific///protein binding///metal ion binding	negative regulation of transcription by RNA polymerase II///regulation of transcription by RNA polymerase II	nucleus
5051	9.62e-06	4.25e-07	0.0818	-5.05756	-0.413621	1097.4	PAFAH2	platelet activating factor acetylhydrolase 2	HSD-PLA2	protein-coding	ENSG00000158006	active	NC_000001.11	25959764	25998164	negative	4636	GO:0003847///GO:0005543///GO:0047179	GO:0006629///GO:0007596///GO:0016042	GO:0005737///GO:0005789	1-alkyl-2-acetylglycerophosphocholine esterase activity///phospholipid binding///platelet-activating factor acetyltransferase activity	lipid metabolic process///blood coagulation///lipid catabolic process	cytoplasm///endoplasmic reticulum membrane
79753	9.66e-06	4.27e-07	0.0832	5.05653	0.420526	1177.31	SNIP1	Smad nuclear interacting protein 1	NEDHCS|PML1|PMRED	protein-coding	ENSG00000163877	active	NC_000001.11	37534449	37554293	negative	4554	GO:0003723///GO:0003729///GO:0005515	GO:0000398///GO:0006357///GO:0007249///GO:0035196///GO:1903241	GO:0005634///GO:0005654///GO:0005681///GO:0005686///GO:0005829///GO:0071005	RNA binding///mRNA binding///protein binding	mRNA splicing, via spliceosome///regulation of transcription by RNA polymerase II///I-kappaB kinase/NF-kappaB signaling///miRNA processing///U2-type prespliceosome assembly	nucleus///nucleoplasm///spliceosomal complex///U2 snRNP///cytosol///U2-type precatalytic spliceosome
54143	9.78e-06	4.33e-07	0.1251	-5.05395	-0.63229	384.09	LINC00308	long intergenic non-protein coding RNA 308	C21orf74|NCRNA00308|PRED16	ncRNA	ENSG00000184856	active	NC_000021.9	22098617	22116528	positive	727
8454	9.78e-06	4.33e-07	0.0505	-5.05371	-0.255307	5747.3	CUL1	cullin 1		protein-coding	ENSG00000055130	active	NC_000007.14	148697756	148801110	positive	4369	GO:0005515///GO:0030674///GO:0031625	GO:0000082///GO:0006513///GO:0008283///GO:0009887///GO:0016567///GO:0031146///GO:0070936///GO:0097193	GO:0005654///GO:0005829///GO:0005886///GO:0019005///GO:0031461///GO:1990452	protein binding///protein-macromolecule adaptor activity///ubiquitin protein ligase binding	G1/S transition of mitotic cell cycle///protein monoubiquitination///cell population proliferation///animal organ morphogenesis///protein ubiquitination///SCF-dependent proteasomal ubiquitin-dependent protein catabolic process///protein K48-linked ubiquitination///intrinsic apoptotic signaling pathway	nucleoplasm///cytosol///plasma membrane///SCF ubiquitin ligase complex///cullin-RING ubiquitin ligase complex///Parkin-FBXW7-Cul1 ubiquitin ligase complex
51631	9.83e-06	4.36e-07	0.0519	5.05243	0.262403	3966.82	LUC7L2	LUC7 like 2, pre-mRNA splicing factor	CGI-59|CGI-74|LUC7B2	protein-coding	ENSG00000146963	active	NC_000007.14	139340359	139423457	positive	3019	GO:0003723///GO:0003729///GO:0005515///GO:0019899	GO:0006376	GO:0005685///GO:0016607///GO:0071004	RNA binding///mRNA binding///protein binding///enzyme binding	mRNA splice site selection	U1 snRNP///nuclear speck///U2-type prespliceosome
2107	9.98e-06	4.44e-07	0.0402	-5.04918	-0.202951	14285.8	ETF1	eukaryotic translation termination factor 1	D5S1995|ERF|ERF1|RF1|SUP45L1|TB3-1	protein-coding	ENSG00000120705	active	NC_000005.10	138506093	138543236	negative	4200	GO:0003723///GO:0003747///GO:0005515///GO:0008079///GO:0016149///GO:0043022///GO:1990825	GO:0000184///GO:0002184///GO:0006415///GO:0006449///GO:0006479	GO:0005634///GO:0005737///GO:0005829///GO:0018444	RNA binding///translation release factor activity///protein binding///translation termination factor activity///translation release factor activity, codon specific///ribosome binding///sequence-specific mRNA binding	nuclear-transcribed mRNA catabolic process, nonsense-mediated decay///cytoplasmic translational termination///translational termination///regulation of translational termination///protein methylation	nucleus///cytoplasm///cytosol///translation release factor complex
9126	9.98e-06	4.44e-07	0.0611	-5.04907	-0.308314	7610.95	SMC3	structural maintenance of chromosomes 3	BAM|BMH|CDLS3|CSPG6|HCAP|SMC3L1	protein-coding	ENSG00000108055	active	NC_000010.11	110567691	110604634	positive	4112	GO:0003682///GO:0003690///GO:0003777///GO:0005515///GO:0005524///GO:0016887///GO:0036033///GO:0046982///GO:0048487///GO:0061775///GO:0070840	GO:0000278///GO:0006275///GO:0006281///GO:0007062///GO:0007064///GO:0019827///GO:0034087///GO:0034089///GO:0051301///GO:0051321///GO:0090307	GO:0000775///GO:0000785///GO:0000800///GO:0005634///GO:0005654///GO:0005694///GO:0005829///GO:0008278///GO:0016363///GO:0030893///GO:0097431	chromatin binding///double-stranded DNA binding///microtubule motor activity///protein binding///ATP binding///ATP hydrolysis activity///mediator complex binding///protein heterodimerization activity///beta-tubulin binding///cohesin loader activity///dynein complex binding	mitotic cell cycle///regulation of DNA replication///DNA repair///sister chromatid cohesion///mitotic sister chromatid cohesion///stem cell population maintenance///establishment of mitotic sister chromatid cohesion///establishment of meiotic sister chromatid cohesion///cell division///meiotic cell cycle///mitotic spindle assembly	chromosome, centromeric region///chromatin///lateral element///nucleus///nucleoplasm///chromosome///cytosol///cohesin complex///nuclear matrix///meiotic cohesin complex///mitotic spindle pole
780853	9.98e-06	4.44e-07	0.0921	5.04887	0.465192	1586.07	SNORD3C	small nucleolar RNA, C/D box 3C	RNU3-3|U3-3	snoRNA		active	NC_000017.11	19190029	19190245	negative	217		GO:0006396	GO:0005730		RNA processing	nucleolus
219699	9.99e-06	4.45e-07	0.0666	-5.04854	-0.336443	2941.75	UNC5B	unc-5 netrin receptor B	UNC5H2|p53RDL1	protein-coding	ENSG00000107731	active	NC_000010.11	71212535	71302879	positive	8519	GO:0005042///GO:0005515	GO:0001525///GO:0006915///GO:0007411///GO:0014068///GO:0033564///GO:0038007///GO:0043524///GO:2001240	GO:0005886///GO:0045121	netrin receptor activity///protein binding	angiogenesis///apoptotic process///axon guidance///positive regulation of phosphatidylinositol 3-kinase signaling///anterior/posterior axon guidance///netrin-activated signaling pathway///negative regulation of neuron apoptotic process///negative regulation of extrinsic apoptotic signaling pathway in absence of ligand	plasma membrane///membrane raft
101929645	1e-05	4.47e-07	0.0906	-5.04784	-0.457465	1000.92	LOC101929645	uncharacterized LOC101929645		ncRNA		active	NC_000005.10	29065244	29073223	positive	4805
100507203	1e-05	4.46e-07	0.1608	5.04805	0.811592	285.24	SMLR1	small leucine rich protein 1		protein-coding	ENSG00000256162	active	NC_000006.12	130827405	130837135	positive	2513	GO:0005515		GO:0016020	protein binding		membrane
57122	1.01e-05	4.51e-07	0.0437	-5.04608	-0.22042	10137.1	NUP107	nucleoporin 107	NPHS11|NUP84|ODG6|ODG6; GAMOS7	protein-coding	ENSG00000111581	active	NC_000012.12	68686971	68745809	positive	6248	GO:0005515///GO:0017056	GO:0000973///GO:0006406///GO:0006606///GO:0006913///GO:0008585///GO:0051292///GO:0072006	GO:0000776///GO:0005635///GO:0005643///GO:0005829///GO:0016020///GO:0031080///GO:0031965///GO:0034399	protein binding///structural constituent of nuclear pore	post-transcriptional tethering of RNA polymerase II gene DNA at nuclear periphery///mRNA export from nucleus///protein import into nucleus///nucleocytoplasmic transport///female gonad development///nuclear pore complex assembly///nephron development	kinetochore///nuclear envelope///nuclear pore///cytosol///membrane///nuclear pore outer ring///nuclear membrane///nuclear periphery
102723316	1.01e-05	4.51e-07	0.0897	-5.04623	-0.452434	806.42	FRG1DP	FSHD region gene 1 family member D, pseudogene		pseudo		active	NC_000020.11	29080390	29096832	positive	531
1491	1.01e-05	4.54e-07	0.0513	-5.04495	-0.258943	5578.08	CTH	cystathionine gamma-lyase	CGL|CSE	protein-coding	ENSG00000116761	active	NC_000001.11	70411218	70441949	positive	4822	GO:0004123///GO:0005515///GO:0005516///GO:0016846///GO:0030170///GO:0042802///GO:0044540///GO:0047982///GO:0080146///GO:0098606	GO:0006534///GO:0006629///GO:0018272///GO:0019343///GO:0019344///GO:0019346///GO:0030968///GO:0043123///GO:0044524///GO:0051092///GO:0051289///GO:0070814///GO:1904831///GO:1990830///GO:2001234	GO:0005737///GO:0005829///GO:0070062	cystathionine gamma-lyase activity///protein binding///calmodulin binding///carbon-sulfur lyase activity///pyridoxal phosphate binding///identical protein binding///L-cystine L-cysteine-lyase (deaminating)///homocysteine desulfhydrase activity///L-cysteine desulfhydrase activity///selenocystathionine gamma-lyase activity	cysteine metabolic process///lipid metabolic process///protein-pyridoxal-5-phosphate linkage via peptidyl-N6-pyridoxal phosphate-L-lysine///cysteine biosynthetic process via cystathionine///cysteine biosynthetic process///transsulfuration///endoplasmic reticulum unfolded protein response///positive regulation of I-kappaB kinase/NF-kappaB signaling///protein sulfhydration///positive regulation of NF-kappaB transcription factor activity///protein homotetramerization///hydrogen sulfide biosynthetic process///positive regulation of aortic smooth muscle cell differentiation///cellular response to leukemia inhibitory factor///negative regulation of apoptotic signaling pathway	cytoplasm///cytosol///extracellular exosome
1264	1.04e-05	4.68e-07	0.1202	5.03916	0.605647	376.61	CNN1	calponin 1	HEL-S-14|SMCC|Sm-Calp	protein-coding	ENSG00000130176	active	NC_000019.10	11538775	11550323	positive	2419	GO:0003779///GO:0005515///GO:0005516	GO:0006940///GO:0031032///GO:1904706	GO:0005856///GO:0005925	actin binding///protein binding///calmodulin binding	regulation of smooth muscle contraction///actomyosin structure organization///negative regulation of vascular associated smooth muscle cell proliferation	cytoskeleton///focal adhesion
114483834	1.05e-05	4.73e-07	0.0593	-5.0371	-0.298475	2151.13	ABCF2-H2BK1	ABCF2-H2BK1 readthrough	ABCF2-H2BE1	protein-coding	ENSG00000285292	active	NC_000007.14	151207837	151227374	negative	2485
3709	1.05e-05	4.72e-07	0.0474	-5.03743	-0.238966	7833.4	ITPR2	inositol 1,4,5-trisphosphate receptor type 2	ANHD|CFAP48|INSP3R2|IP3R2	protein-coding	ENSG00000123104	active	NC_000012.12	26335352	26833197	negative	13589	GO:0005220///GO:0005509///GO:0015085///GO:0035091///GO:0044325///GO:0070679///GO:0097110	GO:0001666///GO:0007165///GO:0048016///GO:0051209///GO:0071320///GO:0071361	GO:0005654///GO:0005783///GO:0005789///GO:0005886///GO:0005938///GO:0016020///GO:0016529///GO:0030659///GO:0030667///GO:0031095///GO:0033017///GO:0043235	inositol 1,4,5-trisphosphate-sensitive calcium-release channel activity///calcium ion binding///calcium ion transmembrane transporter activity///phosphatidylinositol binding///transmembrane transporter binding///inositol 1,4,5 trisphosphate binding///scaffold protein binding	response to hypoxia///signal transduction///inositol phosphate-mediated signaling///release of sequestered calcium ion into cytosol///cellular response to cAMP///cellular response to ethanol	nucleoplasm///endoplasmic reticulum///endoplasmic reticulum membrane///plasma membrane///cell cortex///membrane///sarcoplasmic reticulum///cytoplasmic vesicle membrane///secretory granule membrane///platelet dense tubular network membrane///sarcoplasmic reticulum membrane///receptor complex
51701	1.05e-05	4.73e-07	0.0558	-5.03707	-0.281244	2721.45	NLK	nemo like kinase		protein-coding	ENSG00000087095	active	NC_000017.11	28042647	28205140	positive	4005	GO:0000287///GO:0004672///GO:0004674///GO:0004707///GO:0005515///GO:0005524///GO:0031625///GO:0042169///GO:0106310///GO:0140297	GO:0000165///GO:0006355///GO:0006468///GO:0007179///GO:0007223///GO:0018107///GO:0030178///GO:0035556///GO:0042501///GO:0046777///GO:0050821	GO:0005634///GO:0005654///GO:0005737///GO:0005829	magnesium ion binding///protein kinase activity///protein serine/threonine kinase activity///MAP kinase activity///protein binding///ATP binding///ubiquitin protein ligase binding///SH2 domain binding///protein serine kinase activity///DNA-binding transcription factor binding	MAPK cascade///regulation of DNA-templated transcription///protein phosphorylation///transforming growth factor beta receptor signaling pathway///Wnt signaling pathway, calcium modulating pathway///peptidyl-threonine phosphorylation///negative regulation of Wnt signaling pathway///intracellular signal transduction///serine phosphorylation of STAT protein///protein autophosphorylation///protein stabilization	nucleus///nucleoplasm///cytoplasm///cytosol
10261	1.06e-05	4.78e-07	0.1666	-5.03489	-0.838668	355.86	IGSF6	immunoglobulin superfamily member 6	DORA	protein-coding	ENSG00000140749	active	NC_000016.10	21639550	21652608	negative	2720	GO:0004888	GO:0006955///GO:0007166	GO:0005886	transmembrane signaling receptor activity	immune response///cell surface receptor signaling pathway	plasma membrane
27332	1.06e-05	4.79e-07	0.0583	-5.03439	-0.293613	11878.5	ZNF638	zinc finger protein 638	NP220|ZFML|Zfp638	protein-coding	ENSG00000075292	active	NC_000002.12	71331755	71435061	positive	6840	GO:0003690///GO:0003723///GO:0008270	GO:0008380	GO:0005634///GO:0005654///GO:0005737///GO:0016607///GO:0043231	double-stranded DNA binding///RNA binding///zinc ion binding	RNA splicing	nucleus///nucleoplasm///cytoplasm///nuclear speck///intracellular membrane-bounded organelle
2798	1.08e-05	4.89e-07	0.1274	-5.03039	-0.640813	615.14	GNRHR	gonadotropin releasing hormone receptor	GNRHR1|GRHR|HH7|LHRHR|LRHR	protein-coding	ENSG00000109163	active	NC_000004.12	67737118	67754388	negative	4402	GO:0004930///GO:0004968///GO:0042277	GO:0007186///GO:0032274///GO:0097211	GO:0005886///GO:0016020	G protein-coupled receptor activity///gonadotropin-releasing hormone receptor activity///peptide binding	G protein-coupled receptor signaling pathway///gonadotropin secretion///cellular response to gonadotropin-releasing hormone	plasma membrane///membrane
629	1.09e-05	4.92e-07	0.2296	5.02944	1.15463	114.14	CFB	complement factor B	AHUS4|ARMD14|BF|BFD|CFAB|CFBD|FB|FBI12|GBG|H2-Bf|PBF2	protein-coding	ENSG00000243649	active	NC_000006.12	31946095	31952084	positive	2476	GO:0001848///GO:0004252///GO:0005515	GO:0006508///GO:0006956///GO:0006957///GO:0009617	GO:0005576///GO:0005601///GO:0005615///GO:0005886///GO:0070062///GO:0072562	complement binding///serine-type endopeptidase activity///protein binding	proteolysis///complement activation///complement activation, alternative pathway///response to bacterium	extracellular region///classical-complement-pathway C3/C5 convertase complex///extracellular space///plasma membrane///extracellular exosome///blood microparticle
47	1.1e-05	5e-07	0.0448	5.02649	0.225171	15939.4	ACLY	ATP citrate lyase	ACL|ATPCL|CLATP	protein-coding	ENSG00000131473	active	NC_000017.11	41866916	41930542	negative	4555	GO:0003878///GO:0005515///GO:0005524///GO:0046872	GO:0006085///GO:0006101///GO:0006107///GO:0006633///GO:0006695///GO:0008610///GO:0015936	GO:0005576///GO:0005654///GO:0005829///GO:0016020///GO:0035578///GO:0070062///GO:1904813	ATP citrate synthase activity///protein binding///ATP binding///metal ion binding	acetyl-CoA biosynthetic process///citrate metabolic process///oxaloacetate metabolic process///fatty acid biosynthetic process///cholesterol biosynthetic process///lipid biosynthetic process///coenzyme A metabolic process	extracellular region///nucleoplasm///cytosol///membrane///azurophil granule lumen///extracellular exosome///ficolin-1-rich granule lumen
101930100	1.12e-05	5.07e-07	0.0696	-5.02368	-0.349558	1645.79	LOC101930100	uncharacterized LOC101930100		ncRNA		active	NC_000021.9	9325024	9367242	positive	2490
2581	1.12e-05	5.1e-07	0.0557	-5.02267	-0.279939	3208.33	GALC	galactosylceramidase		protein-coding	ENSG00000054983	active	NC_000014.9	87933014	87993665	negative	4750	GO:0004336	GO:0006683///GO:0006687///GO:0042552	GO:0005764///GO:0043202	galactosylceramidase activity	galactosylceramide catabolic process///glycosphingolipid metabolic process///myelination	lysosome///lysosomal lumen
6491	1.13e-05	5.14e-07	0.0481	5.02118	0.241724	6212.15	STIL	STIL centriolar assembly protein	MCPH7|SIL	protein-coding	ENSG00000123473	active	NC_000001.11	47250139	47314787	negative	6365	GO:0005515///GO:0042802	GO:0000578///GO:0001701///GO:0001843///GO:0001947///GO:0007052///GO:0007224///GO:0007368///GO:0021915///GO:0030900///GO:0030903///GO:0033504///GO:0035264///GO:0043066///GO:0046599///GO:0046601///GO:0051298///GO:0060236///GO:0071539///GO:1900087///GO:1905832	GO:0005737///GO:0005813///GO:0005814///GO:0005829///GO:0120099	protein binding///identical protein binding	embryonic axis specification///in utero embryonic development///neural tube closure///heart looping///mitotic spindle organization///smoothened signaling pathway///determination of left/right symmetry///neural tube development///forebrain development///notochord development///floor plate development///multicellular organism growth///negative regulation of apoptotic process///regulation of centriole replication///positive regulation of centriole replication///centrosome duplication///regulation of mitotic spindle organization///protein localization to centrosome///positive regulation of G1/S transition of mitotic cell cycle///positive regulation of spindle assembly	cytoplasm///centrosome///centriole///cytosol///procentriole replication complex
10020	1.15e-05	5.23e-07	0.0711	5.01752	0.356624	1719.56	GNE	glucosamine (UDP-N-acetyl)-2-epimerase/N-acetylmannosamine kinase	DMRV|GLCNE|IBM2|NM|Uae1	protein-coding	ENSG00000159921	active	NC_000009.12	36214441	36277056	negative	5478	GO:0004553///GO:0005515///GO:0005524///GO:0008761///GO:0009384///GO:0046872	GO:0006045///GO:0006047///GO:0006054///GO:0007155///GO:0046835	GO:0005737///GO:0005829	hydrolase activity, hydrolyzing O-glycosyl compounds///protein binding///ATP binding///UDP-N-acetylglucosamine 2-epimerase activity///N-acylmannosamine kinase activity///metal ion binding	N-acetylglucosamine biosynthetic process///UDP-N-acetylglucosamine metabolic process///N-acetylneuraminate metabolic process///cell adhesion///carbohydrate phosphorylation	cytoplasm///cytosol
103344929	1.15e-05	5.23e-07	0.2582	5.01764	1.2956	71.57	BGLT3	beta globin locus transcript 3	BGL3|LINC01083|lncRNA-BGL3	ncRNA	ENSG00000260629	active	NC_000011.10	5244554	5245546	negative	993
440345	1.15e-05	5.25e-07	0.0528	-5.01693	-0.264763	3706.4	NPIPB4	nuclear pore complex interacting protein family member B4	61E3.4	protein-coding	ENSG00000185864	active	NC_000016.10	21834563	21857756	negative	5744			GO:0005654///GO:0016020			nucleoplasm///membrane
100129482	1.16e-05	5.27e-07	0.0784	-5.01625	-0.393122	1515.09	ZNF37BP	zinc finger protein 37B, pseudogene	KOX21|ZNF37B	pseudo	ENSG00000234420	active	NC_000010.11	42513510	42552870	negative	8713
656	1.16e-05	5.29e-07	0.138	5.01556	0.692298	321.16	BMP8B	bone morphogenetic protein 8b	BMP8|OP2	protein-coding	ENSG00000116985	active	NC_000001.11	39757182	39788865	negative	6289	GO:0005125///GO:0008083///GO:0070700	GO:0001501///GO:0001503///GO:0010862///GO:0030154///GO:0030509///GO:0051216///GO:0060395	GO:0005615	cytokine activity///growth factor activity///BMP receptor binding	skeletal system development///ossification///positive regulation of pathway-restricted SMAD protein phosphorylation///cell differentiation///BMP signaling pathway///cartilage development///SMAD protein signal transduction	extracellular space
81399	1.16e-05	5.31e-07	0.1257	5.01465	0.630575	362.05	OR4F16	olfactory receptor family 4 subfamily F member 16	OR1-1|OR7-21	protein-coding	ENSG00000284662	active	NC_000001.11	683910	720115	negative	5780	GO:0004930///GO:0004984///GO:0005515	GO:0007186///GO:0050911	GO:0005886	G protein-coupled receptor activity///olfactory receptor activity///protein binding	G protein-coupled receptor signaling pathway///detection of chemical stimulus involved in sensory perception of smell	plasma membrane
9170	1.17e-05	5.38e-07	0.1337	5.01238	0.669945	287.45	LPAR2	lysophosphatidic acid receptor 2	EDG-4|EDG4|LPA-2|LPA2	protein-coding	ENSG00000064547	active	NC_000019.10	19623655	19628395	negative	2534	GO:0004930///GO:0005515///GO:0008289///GO:0030165///GO:0070915	GO:0007186///GO:0007189///GO:0007202///GO:0007204///GO:0019222///GO:0035025///GO:0043410	GO:0005737///GO:0005886///GO:0009986///GO:0030139///GO:0048787///GO:0098978	G protein-coupled receptor activity///protein binding///lipid binding///PDZ domain binding///lysophosphatidic acid receptor activity	G protein-coupled receptor signaling pathway///adenylate cyclase-activating G protein-coupled receptor signaling pathway///activation of phospholipase C activity///positive regulation of cytosolic calcium ion concentration///regulation of metabolic process///positive regulation of Rho protein signal transduction///positive regulation of MAPK cascade	cytoplasm///plasma membrane///cell surface///endocytic vesicle///presynaptic active zone membrane///glutamatergic synapse
4649	1.2e-05	5.51e-07	0.0696	-5.00762	-0.348698	1759.45	MYO9A	myosin IXA	CMS24	protein-coding	ENSG00000066933	active	NC_000015.10	71822291	72118577	negative	13289	GO:0000146///GO:0005096///GO:0005515///GO:0005524///GO:0046872///GO:0051015	GO:0007601///GO:0034329///GO:0035556///GO:0043547///GO:0045198///GO:0051056///GO:0150011	GO:0005829///GO:0005884///GO:0016020///GO:0016461///GO:0044295///GO:0045202	microfilament motor activity///GTPase activator activity///protein binding///ATP binding///metal ion binding///actin filament binding	visual perception///cell junction assembly///intracellular signal transduction///positive regulation of GTPase activity///establishment of epithelial cell apical/basal polarity///regulation of small GTPase mediated signal transduction///regulation of neuron projection arborization	cytosol///actin filament///membrane///unconventional myosin complex///axonal growth cone///synapse
200424	1.24e-05	5.67e-07	0.0458	5.00221	0.228988	6716.98	TET3	tet methylcytosine dioxygenase 3	BEFAHRS|hCG_40738	protein-coding	ENSG00000187605	active	NC_000002.12	73982036	74135394	positive	14786	GO:0005515///GO:0008270///GO:0008327///GO:0070579	GO:0006211///GO:0006325///GO:0006493///GO:0044727///GO:0045944///GO:0070989///GO:0080111	GO:0001939///GO:0001940///GO:0005634///GO:0005694///GO:0005737	protein binding///zinc ion binding///methyl-CpG binding///methylcytosine dioxygenase activity	5-methylcytosine catabolic process///chromatin organization///protein O-linked glycosylation///DNA demethylation of male pronucleus///positive regulation of transcription by RNA polymerase II///oxidative demethylation///DNA demethylation	female pronucleus///male pronucleus///nucleus///chromosome///cytoplasm
93	1.26e-05	5.78e-07	0.046	-4.99827	-0.230025	8894.8	ACVR2B	activin A receptor type 2B	ACTRIIB|ActR-IIB|HTX4	protein-coding	ENSG00000114739	active	NC_000003.12	38453890	38493142	positive	18101	GO:0004674///GO:0004712///GO:0005515///GO:0005524///GO:0016362///GO:0017002///GO:0019838///GO:0046872///GO:0048185	GO:0000122///GO:0001702///GO:0001822///GO:0001946///GO:0001974///GO:0006355///GO:0006468///GO:0007165///GO:0007178///GO:0007368///GO:0007498///GO:0007507///GO:0009749///GO:0009791///GO:0009952///GO:0030073///GO:0030324///GO:0030501///GO:0030509///GO:0031016///GO:0032147///GO:0032924///GO:0032927///GO:0035265///GO:0042475///GO:0045669///GO:0048617///GO:0048705///GO:0060021///GO:0060836///GO:0060840///GO:0060841///GO:0061298///GO:0071363///GO:0120163	GO:0005737///GO:0005886///GO:0032991///GO:0043235///GO:0048179	protein serine/threonine kinase activity///protein serine/threonine/tyrosine kinase activity///protein binding///ATP binding///activin receptor activity, type II///activin receptor activity///growth factor binding///metal ion binding///activin binding	negative regulation of transcription by RNA polymerase II///gastrulation with mouth forming second///kidney development///lymphangiogenesis///blood vessel remodeling///regulation of DNA-templated transcription///protein phosphorylation///signal transduction///transmembrane receptor protein serine/threonine kinase signaling pathway///determination of left/right symmetry///mesoderm development///heart development///response to glucose///post-embryonic development///anterior/posterior pattern specification///insulin secretion///lung development///positive regulation of bone mineralization///BMP signaling pathway///pancreas development///activation of protein kinase activity///activin receptor signaling pathway///positive regulation of activin receptor signaling pathway///organ growth///odontogenesis of dentin-containing tooth///positive regulation of osteoblast differentiation///embryonic foregut morphogenesis///skeletal system morphogenesis///roof of mouth development///lymphatic endothelial cell differentiation///artery development///venous blood vessel development///retina vasculature development in camera-type eye///cellular response to growth factor stimulus///negative regulation of cold-induced thermogenesis	cytoplasm///plasma membrane///protein-containing complex///receptor complex///activin receptor complex
84707	1.28e-05	5.86e-07	0.0923	-4.99564	-0.460991	873.22	BEX2	brain expressed X-linked 2	BEX1|DJ79P11.1	protein-coding	ENSG00000133134	active	NC_000023.11	103309346	103310990	negative	1120	GO:0005102///GO:0005515	GO:0006915///GO:0007049///GO:0007165///GO:0042981///GO:0051726	GO:0005634///GO:0005737	signaling receptor binding///protein binding	apoptotic process///cell cycle///signal transduction///regulation of apoptotic process///regulation of cell cycle	nucleus///cytoplasm
5451	1.28e-05	5.88e-07	0.0477	-4.99512	-0.238304	6213.38	POU2F1	POU class 2 homeobox 1	OCT1|OTF1|Oct1Z|oct-1B	protein-coding	ENSG00000143190	active	NC_000001.11	167220878	167427345	positive	14812	GO:0000978///GO:0000979///GO:0000981///GO:0001228///GO:0003677///GO:0005515///GO:0043565	GO:0006357///GO:0045892///GO:0045944///GO:1902895	GO:0000785///GO:0005634///GO:0005654///GO:0005783///GO:0043231///GO:0090575	RNA polymerase II cis-regulatory region sequence-specific DNA binding///RNA polymerase II core promoter sequence-specific DNA binding///DNA-binding transcription factor activity, RNA polymerase II-specific///DNA-binding transcription activator activity, RNA polymerase II-specific///DNA binding///protein binding///sequence-specific DNA binding	regulation of transcription by RNA polymerase II///negative regulation of DNA-templated transcription///positive regulation of transcription by RNA polymerase II///positive regulation of miRNA transcription	chromatin///nucleus///nucleoplasm///endoplasmic reticulum///intracellular membrane-bounded organelle///RNA polymerase II transcription regulator complex
144481	1.28e-05	5.92e-07	0.109	-4.99384	-0.544535	474.75	SOCS2-AS1	SOCS2 antisense RNA 1		ncRNA	ENSG00000246985	active	NC_000012.12	93565628	93571398	negative	574
105370990	1.3e-05	5.99e-07	0.1579	-4.99146	-0.78823	221.11	LOC105370990	uncharacterized LOC105370990		ncRNA		active	NC_000015.10	95132599	95150773	negative	907
2811	1.3e-05	6.01e-07	0.1873	4.9909	0.93487	149.87	GP1BA	glycoprotein Ib platelet subunit alpha	BDPLT1|BDPLT3|BSS|CD42B|CD42b-alpha|DBPLT3|GP1B|GPIbA|GPIbalpha|VWDP	protein-coding	ENSG00000185245	active	NC_000017.11	4932277	4935023	positive	2514	GO:0005515///GO:0015057	GO:0000902///GO:0007155///GO:0007166///GO:0007596///GO:0007597///GO:0010572///GO:0030168///GO:0030193///GO:0035855///GO:0042730///GO:0051209///GO:0070493///GO:0070527///GO:1903238	GO:0005615///GO:0005886///GO:0009897///GO:0009986///GO:0016020///GO:0031012///GO:0070062///GO:1990779	protein binding///thrombin-activated receptor activity	cell morphogenesis///cell adhesion///cell surface receptor signaling pathway///blood coagulation///blood coagulation, intrinsic pathway///positive regulation of platelet activation///platelet activation///regulation of blood coagulation///megakaryocyte development///fibrinolysis///release of sequestered calcium ion into cytosol///thrombin-activated receptor signaling pathway///platelet aggregation///positive regulation of leukocyte tethering or rolling	extracellular space///plasma membrane///external side of plasma membrane///cell surface///membrane///extracellular matrix///extracellular exosome///glycoprotein Ib-IX-V complex
81555	1.31e-05	6.03e-07	0.0722	4.99012	0.36044	1282.85	YIPF5	Yip1 domain family member 5	FinGER5|MEDS2|SB140|SMAP-5|SMAP5|YIP1A	protein-coding	ENSG00000145817	active	NC_000005.10	144158162	144170659	negative	3395	GO:0005515	GO:0006888///GO:0015031///GO:0030070///GO:0048280///GO:0060628	GO:0005654///GO:0005783///GO:0005789///GO:0005794///GO:0005802///GO:0030134///GO:0043231///GO:0070971	protein binding	endoplasmic reticulum to Golgi vesicle-mediated transport///protein transport///insulin processing///vesicle fusion with Golgi apparatus///regulation of ER to Golgi vesicle-mediated transport	nucleoplasm///endoplasmic reticulum///endoplasmic reticulum membrane///Golgi apparatus///trans-Golgi network///COPII-coated ER to Golgi transport vesicle///intracellular membrane-bounded organelle///endoplasmic reticulum exit site
55229	1.32e-05	6.11e-07	0.0729	4.98774	0.363444	1616.75	PANK4	pantothenate kinase 4 (inactive)	CTRCT49	protein-coding	ENSG00000157881	active	NC_000001.11	2508537	2526622	negative	4482	GO:0004594///GO:0005524///GO:0016787///GO:0046872	GO:0015937	GO:0005634///GO:0005829	pantothenate kinase activity///ATP binding///hydrolase activity///metal ion binding	coenzyme A biosynthetic process	nucleus///cytosol
8459	1.32e-05	6.13e-07	0.0657	4.98709	0.327893	2082.67	TPST2	tyrosylprotein sulfotransferase 2	TANGO13B|TPST-2	protein-coding	ENSG00000128294	active	NC_000022.11	26521996	26590132	negative	5947	GO:0008146///GO:0008476///GO:0042803	GO:0006478///GO:0050427	GO:0000139///GO:0005783///GO:0005794	sulfotransferase activity///protein-tyrosine sulfotransferase activity///protein homodimerization activity	peptidyl-tyrosine sulfation///3'-phosphoadenosine 5'-phosphosulfate metabolic process	Golgi membrane///endoplasmic reticulum///Golgi apparatus
79026	1.33e-05	6.17e-07	0.0412	4.98571	0.205587	29463.9	AHNAK	AHNAK nucleoprotein	AHNAK1|AHNAKRS|PM227	protein-coding	ENSG00000124942	active	NC_000011.10	62433544	62546806	negative	19391	GO:0003723///GO:0005515///GO:0044548///GO:0045296///GO:0097493	GO:0043484///GO:1901385///GO:1905686	GO:0005634///GO:0005737///GO:0005765///GO:0005829///GO:0005886///GO:0005925///GO:0015629///GO:0016020///GO:0030315///GO:0031982///GO:0042383///GO:0043034///GO:0044291///GO:0045121///GO:0070062///GO:0098797	RNA binding///protein binding///S100 protein binding///cadherin binding///structural molecule activity conferring elasticity	regulation of RNA splicing///regulation of voltage-gated calcium channel activity///positive regulation of plasma membrane repair	nucleus///cytoplasm///lysosomal membrane///cytosol///plasma membrane///focal adhesion///actin cytoskeleton///membrane///T-tubule///vesicle///sarcolemma///costamere///cell-cell contact zone///membrane raft///extracellular exosome///plasma membrane protein complex
3012	1.37e-05	6.36e-07	0.0654	-4.98007	-0.325481	6256.26	H2AC8	H2A clustered histone 8	H2A.1|H2A.2|H2A/a|H2AC4|H2AFA|HIST1H2AE	protein-coding	ENSG00000277075	active	NC_000006.12	26216920	26217483	positive	564	GO:0003677///GO:0005515///GO:0030527///GO:0046982	GO:0008285///GO:0061644	GO:0000786///GO:0005634///GO:0043505///GO:0070062	DNA binding///protein binding///structural constituent of chromatin///protein heterodimerization activity	negative regulation of cell population proliferation///protein localization to CENP-A containing chromatin	nucleosome///nucleus///CENP-A containing nucleosome///extracellular exosome
85415	1.37e-05	6.36e-07	0.0863	4.98007	0.429955	773.86	RHPN2	rhophilin Rho GTPase binding protein 2	P76RBE|RHOBP	protein-coding	ENSG00000131941	active	NC_000019.10	32978592	33064888	negative	3501		GO:0003094///GO:0007165///GO:0051497	GO:0005829///GO:0005886///GO:0048471		glomerular filtration///signal transduction///negative regulation of stress fiber assembly	cytosol///plasma membrane///perinuclear region of cytoplasm
10388	1.38e-05	6.44e-07	0.0434	-4.97758	-0.216041	9183.01	SYCP2	synaptonemal complex protein 2	SCP-2|SCP2|SPGF1	protein-coding	ENSG00000196074	active	NC_000020.11	59863277	59933700	negative	6541	GO:0003677	GO:0000080///GO:0006915///GO:0007130///GO:0007140///GO:0007143///GO:0009566///GO:0035234///GO:0043066///GO:0048808///GO:0051093///GO:0051301///GO:0140013///GO:2000242	GO:0000795///GO:0000800///GO:0005634	DNA binding	mitotic G1 phase///apoptotic process///synaptonemal complex assembly///male meiotic nuclear division///female meiotic nuclear division///fertilization///ectopic germ cell programmed cell death///negative regulation of apoptotic process///male genitalia morphogenesis///negative regulation of developmental process///cell division///meiotic nuclear division///negative regulation of reproductive process	synaptonemal complex///lateral element///nucleus
56062	1.41e-05	6.59e-07	0.1738	-4.9731	-0.864275	185.37	KLHL4	kelch like family member 4	DKELCHL|KHL4	protein-coding	ENSG00000102271	active	NC_000023.11	87517730	87670050	positive	5837	GO:0003674///GO:0003779	GO:0008150	GO:0005737///GO:0015630///GO:0034451	molecular_function///actin binding	biological_process	cytoplasm///microtubule cytoskeleton///centriolar satellite
107986363	1.42e-05	6.62e-07	0.1659	-4.97232	-0.824736	350.4	LOC107986363	uncharacterized LOC107986363		ncRNA		active	NC_000005.10	96708700	96720440	positive	9574
27130	1.44e-05	6.72e-07	0.057	-4.96926	-0.283441	2762.52	INVS	inversin	INV|NPH2|NPHP2	protein-coding	ENSG00000119509	active	NC_000009.12	100099185	100302175	positive	5054	GO:0005515///GO:0005516	GO:0016055///GO:0090090///GO:1904108	GO:0005634///GO:0005737///GO:0005819///GO:0005874///GO:0005929///GO:0016020///GO:0097543	protein binding///calmodulin binding	Wnt signaling pathway///negative regulation of canonical Wnt signaling pathway///protein localization to ciliary inversin compartment	nucleus///cytoplasm///spindle///microtubule///cilium///membrane///ciliary inversin compartment
81627	1.44e-05	6.74e-07	0.0542	-4.96884	-0.269252	3315.32	TRMT1L	tRNA methyltransferase 1 like	C1orf25|MST070|MSTP070|TRM1L|bG120K12.3	protein-coding	ENSG00000121486	active	NC_000001.11	185118085	185157098	negative	5651	GO:0000049///GO:0003723///GO:0004809///GO:0005515///GO:0046872	GO:0002940///GO:0007610	GO:0005634	tRNA binding///RNA binding///tRNA (guanine-N2-)-methyltransferase activity///protein binding///metal ion binding	tRNA N2-guanine methylation///behavior	nucleus
7706	1.46e-05	6.85e-07	0.053	-4.96564	-0.263194	6724.62	TRIM25	tripartite motif containing 25	EFP|RNF147|Z147|ZNF147	protein-coding	ENSG00000121060	active	NC_000017.11	56887909	56914049	negative	5745	GO:0003713///GO:0003723///GO:0004842///GO:0005515///GO:0016874///GO:0039552///GO:0045296///GO:0046872///GO:0061630	GO:0006511///GO:0006513///GO:0019076///GO:0030433///GO:0032880///GO:0033280///GO:0039529///GO:0043123///GO:0043627///GO:0044790///GO:0045087///GO:0045893///GO:0046596///GO:0046597///GO:0051091///GO:0051092///GO:1990830	GO:0005654///GO:0005829///GO:0010494///GO:0016604	transcription coactivator activity///RNA binding///ubiquitin-protein transferase activity///protein binding///ligase activity///RIG-I binding///cadherin binding///metal ion binding///ubiquitin protein ligase activity	ubiquitin-dependent protein catabolic process///protein monoubiquitination///viral release from host cell///ubiquitin-dependent ERAD pathway///regulation of protein localization///response to vitamin D///RIG-I signaling pathway///positive regulation of I-kappaB kinase/NF-kappaB signaling///response to estrogen///suppression of viral release by host///innate immune response///positive regulation of DNA-templated transcription///regulation of viral entry into host cell///negative regulation of viral entry into host cell///positive regulation of DNA-binding transcription factor activity///positive regulation of NF-kappaB transcription factor activity///cellular response to leukemia inhibitory factor	nucleoplasm///cytosol///cytoplasmic stress granule///nuclear body
110006322	1.47e-05	6.9e-07	0.0808	4.96416	0.401336	3172.66	PKD1P5-LOC105376752	PKD1P5-LOC105376752 readthrough		pseudo		active	NC_000016.10	18358105	18401925	negative	11747
107986603	1.49e-05	6.97e-07	0.1612	-4.96221	-0.799789	250.84	LOC107986603					discontinued	NC_000006.12	52540741	52546960	positive	3143
56288	1.49e-05	6.96e-07	0.0498	-4.96241	-0.247284	3845.77	PARD3	par-3 family cell polarity regulator	ASIP|Baz|PAR3|PAR3alpha|PARD-3|PARD3A|PPP1R118|SE2-5L16|SE2-5LT1|SE2-5T2	protein-coding	ENSG00000148498	active	NC_000010.11	34109560	34815325	negative	6133	GO:0005515///GO:0005546///GO:0005547///GO:0032266///GO:0035091	GO:0000226///GO:0006612///GO:0007049///GO:0007155///GO:0007163///GO:0007205///GO:0007409///GO:0008104///GO:0008356///GO:0010801///GO:0022011///GO:0030010///GO:0031643///GO:0045197///GO:0051660///GO:0065003///GO:0070830///GO:0090162	GO:0005829///GO:0005856///GO:0005886///GO:0005911///GO:0005912///GO:0005923///GO:0005938///GO:0012505///GO:0016324///GO:0030054///GO:0033269///GO:0043296///GO:0070160///GO:0120157	protein binding///phosphatidylinositol-4,5-bisphosphate binding///phosphatidylinositol-3,4,5-trisphosphate binding///phosphatidylinositol-3-phosphate binding///phosphatidylinositol binding	microtubule cytoskeleton organization///protein targeting to membrane///cell cycle///cell adhesion///establishment or maintenance of cell polarity///protein kinase C-activating G protein-coupled receptor signaling pathway///axonogenesis///protein localization///asymmetric cell division///negative regulation of peptidyl-threonine phosphorylation///myelination in peripheral nervous system///establishment of cell polarity///positive regulation of myelination///establishment or maintenance of epithelial cell apical/basal polarity///establishment of centrosome localization///protein-containing complex assembly///bicellular tight junction assembly///establishment of epithelial cell polarity	cytosol///cytoskeleton///plasma membrane///cell-cell junction///adherens junction///bicellular tight junction///cell cortex///endomembrane system///apical plasma membrane///cell junction///internode region of axon///apical junction complex///tight junction///PAR polarity complex
286467	1.49e-05	7.01e-07	0.0655	-4.96121	-0.325114	1650.51	FIRRE	firre intergenic repeating RNA element	LINC01200	ncRNA	ENSG00000213468	active	NC_000023.11	131691525	131830643	negative	4067	GO:0005515///GO:0106260	GO:0006325	GO:0000805///GO:0001740///GO:0030849	protein binding///DNA-DNA tethering activity	chromatin organization	X chromosome///Barr body///autosome
10128	1.5e-05	7.04e-07	0.0411	-4.96021	-0.204112	29374.8	LRPPRC	leucine rich pentatricopeptide repeat containing	CLONE-23970|GP130|LRP130|LSFC|MC4DN5	protein-coding	ENSG00000138095	active	NC_000002.12	43886224	43995989	negative	6770	GO:0003697///GO:0003723///GO:0003730///GO:0005515///GO:0008017///GO:0031625///GO:0048487///GO:0051015	GO:0000957///GO:0000961///GO:0047497///GO:0051028///GO:0070129	GO:0000794///GO:0005634///GO:0005637///GO:0005640///GO:0005654///GO:0005739///GO:0005856///GO:0005874///GO:0016020///GO:0042645///GO:0048471///GO:1990904	single-stranded DNA binding///RNA binding///mRNA 3'-UTR binding///protein binding///microtubule binding///ubiquitin protein ligase binding///beta-tubulin binding///actin filament binding	mitochondrial RNA catabolic process///negative regulation of mitochondrial RNA catabolic process///mitochondrion transport along microtubule///mRNA transport///regulation of mitochondrial translation	condensed nuclear chromosome///nucleus///nuclear inner membrane///nuclear outer membrane///nucleoplasm///mitochondrion///cytoskeleton///microtubule///membrane///mitochondrial nucleoid///perinuclear region of cytoplasm///ribonucleoprotein complex
145282	1.5e-05	7.04e-07	0.0688	-4.96038	-0.341304	2375.11	MIPOL1	mirror-image polydactyly 1	CCDC193	protein-coding	ENSG00000151338	active	NC_000014.9	37197888	37579207	positive	27237	GO:0005515///GO:0042802		GO:0005634	protein binding///identical protein binding		nucleus
10384	1.5e-05	7.06e-07	0.1408	4.95982	0.698348	252.41	BTN3A3	butyrophilin subfamily 3 member A3	BTF3|BTN3.3	protein-coding	ENSG00000111801	active	NC_000006.12	26440504	26453415	positive	2970	GO:0005102	GO:0001817///GO:0002456///GO:0050852	GO:0005886///GO:0009897///GO:0016020	signaling receptor binding	regulation of cytokine production///T cell mediated immunity///T cell receptor signaling pathway	plasma membrane///external side of plasma membrane///membrane
101928563	1.5e-05	7.06e-07	0.1518	-4.95973	-0.752665	258.62	LOC101928563	uncharacterized LOC101928563		ncRNA		active	NC_000011.10	38852801	38886769	negative	4761
2629	1.51e-05	7.13e-07	0.0826	-4.95768	-0.409298	870.57	GBA1	glucosylceramidase beta 1	GBA|GCB|GLUC	protein-coding	ENSG00000177628	active	NC_000001.11	155234452	155244627	negative	2413	GO:0004336///GO:0004348///GO:0005102///GO:0005124///GO:0005515///GO:0046527///GO:0050295	GO:0006680///GO:0006914///GO:0007005///GO:0007040///GO:0008203///GO:0008340///GO:0009267///GO:0009268///GO:0014004///GO:0016241///GO:0019882///GO:0019915///GO:0021694///GO:0021859///GO:0022904///GO:0023021///GO:0030259///GO:0031175///GO:0031333///GO:0032006///GO:0032268///GO:0032436///GO:0032715///GO:0033077///GO:0033561///GO:0033574///GO:0035307///GO:0036473///GO:0043161///GO:0043243///GO:0043407///GO:0043524///GO:0043589///GO:0043627///GO:0046512///GO:0046513///GO:0048469///GO:0048854///GO:0048872///GO:0050728///GO:0050905///GO:0051247///GO:0051402///GO:0061518///GO:0061744///GO:0071356///GO:0071425///GO:0071548///GO:0072676///GO:0097066///GO:1901215///GO:1901805///GO:1903052///GO:1903061///GO:1904457///GO:1904925///GO:1905037///GO:1905165	GO:0005764///GO:0005765///GO:0005783///GO:0005794///GO:0005802///GO:0019898///GO:0043202///GO:0070062	galactosylceramidase activity///glucosylceramidase activity///signaling receptor binding///scavenger receptor binding///protein binding///glucosyltransferase activity///steryl-beta-glucosidase activity	glucosylceramide catabolic process///autophagy///mitochondrion organization///lysosome organization///cholesterol metabolic process///determination of adult lifespan///cellular response to starvation///response to pH///microglia differentiation///regulation of macroautophagy///antigen processing and presentation///lipid storage///cerebellar Purkinje cell layer formation///pyramidal neuron differentiation///respiratory electron transport chain///termination of signal transduction///lipid glycosylation///neuron projection development///negative regulation of protein-containing complex assembly///regulation of TOR signaling///regulation of cellular protein metabolic process///positive regulation of proteasomal ubiquitin-dependent protein catabolic process///negative regulation of interleukin-6 production///T cell differentiation in thymus///regulation of water loss via skin///response to testosterone///positive regulation of protein dephosphorylation///cell death in response to oxidative stress///proteasome-mediated ubiquitin-dependent protein catabolic process///positive regulation of protein-containing complex disassembly///negative regulation of MAP kinase activity///negative regulation of neuron apoptotic process///skin morphogenesis///response to estrogen///sphingosine biosynthetic process///ceramide biosynthetic process///cell maturation///brain morphogenesis///homeostasis of number of cells///negative regulation of inflammatory response///neuromuscular process///positive regulation of protein metabolic process///neuron apoptotic process///microglial cell proliferation///motor behavior///cellular response to tumor necrosis factor///hematopoietic stem cell proliferation///response to dexamethasone///lymphocyte migration///response to thyroid hormone///negative regulation of neuron death///beta-glucoside catabolic process///positive regulation of proteolysis involved in protein catabolic process///positive regulation of protein lipidation///positive regulation of neuronal action potential///positive regulation of autophagy of mitochondrion in response to mitochondrial depolarization///autophagosome organization///regulation of lysosomal protein catabolic process	lysosome///lysosomal membrane///endoplasmic reticulum///Golgi apparatus///trans-Golgi network///extrinsic component of membrane///lysosomal lumen///extracellular exosome
342892	1.53e-05	7.23e-07	0.0678	4.9552	0.335866	1712.37	ZNF850	zinc finger protein 850	ZNF850P	protein-coding	ENSG00000267041	active	NC_000019.10	36743478	36772814	negative	7721	GO:0000978///GO:0001228///GO:0046872	GO:0006357///GO:0045944	GO:0005634	RNA polymerase II cis-regulatory region sequence-specific DNA binding///DNA-binding transcription activator activity, RNA polymerase II-specific///metal ion binding	regulation of transcription by RNA polymerase II///positive regulation of transcription by RNA polymerase II	nucleus
79089	1.53e-05	7.24e-07	0.0924	4.95471	0.458062	682.98	TMUB2	transmembrane and ubiquitin like domain containing 2	FP2653	protein-coding	ENSG00000168591	active	NC_000017.11	44186951	44191929	positive	2961	GO:0005515	GO:0030433	GO:0016020	protein binding	ubiquitin-dependent ERAD pathway	membrane
51175	1.53e-05	7.26e-07	0.0626	-4.95436	-0.309932	1878.93	TUBE1	tubulin epsilon 1	TUBE|dJ142L7.2	protein-coding	ENSG00000074935	active	NC_000006.12	112070663	112087529	negative	2341	GO:0005200///GO:0005525	GO:0000226///GO:0000278///GO:0007098	GO:0000242///GO:0005737///GO:0005874	structural constituent of cytoskeleton///GTP binding	microtubule cytoskeleton organization///mitotic cell cycle///centrosome cycle	pericentriolar material///cytoplasm///microtubule
51274	1.56e-05	7.38e-07	0.0488	-4.95117	-0.241483	6053.95	KLF3	KLF transcription factor 3	BKLF	protein-coding	ENSG00000109787	active	NC_000004.12	38664079	38701517	positive	6018	GO:0000978///GO:0000981///GO:0003700///GO:0005515///GO:0046872///GO:1990837	GO:0000122///GO:0006357///GO:0030097///GO:1901653	GO:0000785///GO:0005654	RNA polymerase II cis-regulatory region sequence-specific DNA binding///DNA-binding transcription factor activity, RNA polymerase II-specific///DNA-binding transcription factor activity///protein binding///metal ion binding///sequence-specific double-stranded DNA binding	negative regulation of transcription by RNA polymerase II///regulation of transcription by RNA polymerase II///hemopoiesis///cellular response to peptide	chromatin///nucleoplasm
51602	1.57e-05	7.47e-07	0.0636	-4.9487	-0.31474	9644.22	NOP58	NOP58 ribonucleoprotein	HSPC120|NOP5|NOP5/NOP58	protein-coding	ENSG00000055044	active	NC_000002.12	202265763	202303661	positive	1994	GO:0001094///GO:0003723///GO:0005515///GO:0030515///GO:0051117	GO:0006364///GO:0048254	GO:0001650///GO:0005654///GO:0005730///GO:0005732///GO:0005829///GO:0015030///GO:0016020///GO:0031428///GO:0032040///GO:0070761	TFIID-class transcription factor complex binding///RNA binding///protein binding///snoRNA binding///ATPase binding	rRNA processing///snoRNA localization	fibrillar center///nucleoplasm///nucleolus///sno(s)RNA-containing ribonucleoprotein complex///cytosol///Cajal body///membrane///box C/D RNP complex///small-subunit processome///pre-snoRNP complex
57648	1.58e-05	7.5e-07	0.051	4.94794	0.252189	4254.89	KIAA1522	KIAA1522		protein-coding	ENSG00000162522	active	NC_000001.11	32741830	32774970	positive	5933		GO:0030154			cell differentiation
401124	1.58e-05	7.51e-07	0.1565	-4.9478	-0.774272	255.99	DTHD1	death domain containing 1		protein-coding	ENSG00000197057	active	NC_000004.12	36281594	36347511	positive	6796		GO:0007165			signal transduction
6430	1.58e-05	7.5e-07	0.0487	-4.94793	-0.240926	8269.66	SRSF5	serine and arginine rich splicing factor 5	HRS|SFRS5|SRP40	protein-coding	ENSG00000100650	active	NC_000014.9	69767112	69772005	positive	2840	GO:0003723///GO:0003729///GO:0005515///GO:0043422	GO:0000398///GO:0006376///GO:0006397///GO:0032869///GO:0033120///GO:0051726///GO:0097421	GO:0005654///GO:0005730///GO:0005829///GO:0016607	RNA binding///mRNA binding///protein binding///protein kinase B binding	mRNA splicing, via spliceosome///mRNA splice site selection///mRNA processing///cellular response to insulin stimulus///positive regulation of RNA splicing///regulation of cell cycle///liver regeneration	nucleoplasm///nucleolus///cytosol///nuclear speck
101929464	1.66e-05	7.94e-07	0.2275	-4.9369	-1.12335	107.01	PHC2-AS1	PHC2 antisense RNA 1		ncRNA	ENSG00000233246	active	NC_000001.11	33350352	33363245	positive	490
23270	1.66e-05	7.94e-07	0.0953	-4.93682	-0.470483	1275.51	TSPYL4	TSPY like 4	dJ486I3.2	protein-coding	ENSG00000187189	active	NC_000006.12	116249964	116254075	negative	4112	GO:0003682///GO:0005515///GO:0042393	GO:0006334	GO:0000785///GO:0005634	chromatin binding///protein binding///histone binding	nucleosome assembly	chromatin///nucleus
26574	1.66e-05	7.93e-07	0.0531	-4.93703	-0.262083	4352.39	AATF	apoptosis antagonizing transcription factor	BFR2|CHE-1|CHE1|DED	protein-coding	ENSG00000275700	active	NC_000017.11	36948954	37056871	positive	2062	GO:0003723///GO:0005515///GO:0019901///GO:0043522///GO:0048156	GO:0006357///GO:0006974///GO:0007155///GO:0007346///GO:0032929///GO:0040016///GO:0042254///GO:0042985///GO:0043066///GO:0045944///GO:2000378///GO:2001234	GO:0005634///GO:0005654///GO:0005667///GO:0005730///GO:0005737///GO:0005794	RNA binding///protein binding///protein kinase binding///leucine zipper domain binding///tau protein binding	regulation of transcription by RNA polymerase II///cellular response to DNA damage stimulus///cell adhesion///regulation of mitotic cell cycle///negative regulation of superoxide anion generation///embryonic cleavage///ribosome biogenesis///negative regulation of amyloid precursor protein biosynthetic process///negative regulation of apoptotic process///positive regulation of transcription by RNA polymerase II///negative regulation of reactive oxygen species metabolic process///negative regulation of apoptotic signaling pathway	nucleus///nucleoplasm///transcription regulator complex///nucleolus///cytoplasm///Golgi apparatus
91355	1.67e-05	7.97e-07	0.0793	-4.93611	-0.391383	1337.53	LRP5L	LDL receptor related protein 5 like (pseudogene)		pseudo	ENSG00000290796	active	NC_000022.11	25351418	25405410	negative	10211	GO:0015026	GO:0001702///GO:0002076///GO:0009952///GO:0042632///GO:0045944///GO:0046849///GO:0048539///GO:0060349///GO:0060444///GO:0060612///GO:0061178///GO:0061304		coreceptor activity	gastrulation with mouth forming second///osteoblast development///anterior/posterior pattern specification///cholesterol homeostasis///positive regulation of transcription by RNA polymerase II///bone remodeling///bone marrow development///bone morphogenesis///branching involved in mammary gland duct morphogenesis///adipose tissue development///regulation of insulin secretion involved in cellular response to glucose stimulus///retinal blood vessel morphogenesis
84957	1.67e-05	7.98e-07	0.0769	4.93576	0.379675	1016.39	RELT	RELT TNF receptor	AI3C|TNFRSF19L|TRLT	protein-coding	ENSG00000054967	active	NC_000011.10	73376395	73397474	positive	3753	GO:0005515	GO:0006915///GO:0097186	GO:0005654///GO:0005886///GO:0048471	protein binding	apoptotic process///amelogenesis	nucleoplasm///plasma membrane///perinuclear region of cytoplasm
30008	1.69e-05	8.12e-07	0.2141	4.93244	1.05591	117.27	EFEMP2	EGF containing fibulin extracellular matrix protein 2	ARCL1B|FBLN4|MBP1|UPH1	protein-coding	ENSG00000172638	active	NC_000011.10	65866441	65872800	negative	1934	GO:0005201///GO:0005509///GO:0005515///GO:0008201///GO:0042803	GO:0035904///GO:0048251///GO:0060414///GO:0097084///GO:1904026///GO:1904028///GO:1904706///GO:1904831///GO:1905609	GO:0001527///GO:0005576///GO:0005604///GO:0031012///GO:0062023///GO:0070062///GO:0071953///GO:1903561	extracellular matrix structural constituent///calcium ion binding///protein binding///heparin binding///protein homodimerization activity	aorta development///elastic fiber assembly///aorta smooth muscle tissue morphogenesis///vascular associated smooth muscle cell development///regulation of collagen fibril organization///positive regulation of collagen fibril organization///negative regulation of vascular associated smooth muscle cell proliferation///positive regulation of aortic smooth muscle cell differentiation///positive regulation of smooth muscle cell-matrix adhesion	microfibril///extracellular region///basement membrane///extracellular matrix///collagen-containing extracellular matrix///extracellular exosome///elastic fiber///extracellular vesicle
5293	1.7e-05	8.17e-07	0.0798	4.93126	0.393755	1287.67	PIK3CD	phosphatidylinositol-4,5-bisphosphate 3-kinase catalytic subunit delta	APDS|IMD14|IMD14A|IMD14B|P110DELTA|PI3K|ROCHIS|p110D	protein-coding	ENSG00000171608	active	NC_000001.11	9629889	9729114	positive	6330	GO:0005515///GO:0005524///GO:0016301///GO:0016303///GO:0035004///GO:0035005///GO:0046934///GO:0052742///GO:0052812	GO:0001779///GO:0001819///GO:0001938///GO:0002250///GO:0002551///GO:0002679///GO:0006468///GO:0006954///GO:0006955///GO:0007165///GO:0010595///GO:0010628///GO:0010818///GO:0014065///GO:0016310///GO:0016477///GO:0030101///GO:0030183///GO:0030217///GO:0030335///GO:0030593///GO:0033031///GO:0035747///GO:0035754///GO:0036092///GO:0038089///GO:0042110///GO:0042113///GO:0043303///GO:0045087///GO:0045766///GO:0046854///GO:0048015///GO:0050852///GO:0050853///GO:0051897///GO:0060374///GO:0072672///GO:1905278	GO:0005737///GO:0005829///GO:0005886///GO:0005942///GO:0005943///GO:0016020	protein binding///ATP binding///kinase activity///1-phosphatidylinositol-3-kinase activity///phosphatidylinositol 3-kinase activity///1-phosphatidylinositol-4-phosphate 3-kinase activity///phosphatidylinositol-4,5-bisphosphate 3-kinase activity///phosphatidylinositol kinase activity///phosphatidylinositol-3,4-bisphosphate 5-kinase activity	natural killer cell differentiation///positive regulation of cytokine production///positive regulation of endothelial cell proliferation///adaptive immune response///mast cell chemotaxis///respiratory burst involved in defense response///protein phosphorylation///inflammatory response///immune response///signal transduction///positive regulation of endothelial cell migration///positive regulation of gene expression///T cell chemotaxis///phosphatidylinositol 3-kinase signaling///phosphorylation///cell migration///natural killer cell activation///B cell differentiation///T cell differentiation///positive regulation of cell migration///neutrophil chemotaxis///positive regulation of neutrophil apoptotic process///natural killer cell chemotaxis///B cell chemotaxis///phosphatidylinositol-3-phosphate biosynthetic process///positive regulation of cell migration by vascular endothelial growth factor signaling pathway///T cell activation///B cell activation///mast cell degranulation///innate immune response///positive regulation of angiogenesis///phosphatidylinositol phosphate biosynthetic process///phosphatidylinositol-mediated signaling///T cell receptor signaling pathway///B cell receptor signaling pathway///positive regulation of protein kinase B signaling///mast cell differentiation///neutrophil extravasation///positive regulation of epithelial tube formation	cytoplasm///cytosol///plasma membrane///phosphatidylinositol 3-kinase complex///phosphatidylinositol 3-kinase complex, class IA///membrane
105373975	1.73e-05	8.3e-07	0.2532	4.92812	1.24793	80.11	LOC105373975					discontinued	NC_000002.12	241564144	241583536	negative	3516
101929660	1.77e-05	8.5e-07	0.1119	-4.92357	-0.551026	466.9	LINC02109	long intergenic non-protein coding RNA 2109		ncRNA		active	NC_000005.10	29143503	29172975	positive	2057
23030	1.77e-05	8.52e-07	0.0642	4.92299	0.3163	3283.15	KDM4B	lysine demethylase 4B	JMJD2B|MRD65|TDRD14B	protein-coding	ENSG00000127663	active	NC_000019.10	4969087	5153603	positive	10090	GO:0032452///GO:0032454///GO:0046872///GO:0051864///GO:0140684	GO:0006338///GO:0007420///GO:0070076	GO:0005634///GO:0005654	histone demethylase activity///histone H3K9 demethylase activity///metal ion binding///histone H3K36 demethylase activity///histone H3K9me2/H3K9me3 demethylase activity	chromatin remodeling///brain development///histone lysine demethylation	nucleus///nucleoplasm
6046	1.79e-05	8.62e-07	0.0428	4.92081	0.210471	11725.4	BRD2	bromodomain containing 2	BRD2-IT1|D6S113E|FSH|FSRG1|NAT|O27.1.1|RING3|RNF3	protein-coding	ENSG00000204256	active	NC_000006.12	32968594	32981505	positive	5653	GO:0003682///GO:0004674///GO:0005515///GO:0070577	GO:0001843///GO:0006334///GO:0006338///GO:0006355///GO:0006357///GO:0006468///GO:0007283	GO:0000785///GO:0005634///GO:0005654///GO:0005737///GO:0016607	chromatin binding///protein serine/threonine kinase activity///protein binding///lysine-acetylated histone binding	neural tube closure///nucleosome assembly///chromatin remodeling///regulation of DNA-templated transcription///regulation of transcription by RNA polymerase II///protein phosphorylation///spermatogenesis	chromatin///nucleus///nucleoplasm///cytoplasm///nuclear speck
134549	1.82e-05	8.78e-07	0.0669	4.91716	0.329087	1496.34	SHROOM1	shroom family member 1	APXL2	protein-coding	ENSG00000164403	active	NC_000005.10	132822141	132831627	negative	5169	GO:0045159///GO:0051015	GO:0000902///GO:0007015///GO:0051017	GO:0005874///GO:0005912///GO:0016324///GO:0030864///GO:0043296	myosin II binding///actin filament binding	cell morphogenesis///actin filament organization///actin filament bundle assembly	microtubule///adherens junction///apical plasma membrane///cortical actin cytoskeleton///apical junction complex
285762	1.84e-05	8.9e-07	0.3056	-4.91445	-1.50187	67.09	LOC285762	uncharacterized LOC285762		ncRNA		active	NC_000006.12	119452547	119491302	negative	3469
9439	1.87e-05	9.06e-07	0.0649	4.9111	0.318826	3259.67	MED23	mediator complex subunit 23	ARC130|CRSP130|CRSP133|CRSP3|DRIP130|MRT18|SUR-2|SUR2	protein-coding	ENSG00000112282	active	NC_000006.12	131573966	131628242	negative	5663	GO:0003713///GO:0005515	GO:0006355///GO:0006357///GO:0006367///GO:0010628///GO:0032968///GO:0051123///GO:0060261	GO:0005634///GO:0005654///GO:0005667///GO:0016592///GO:0070847	transcription coactivator activity///protein binding	regulation of DNA-templated transcription///regulation of transcription by RNA polymerase II///transcription initiation at RNA polymerase II promoter///positive regulation of gene expression///positive regulation of transcription elongation by RNA polymerase II///RNA polymerase II preinitiation complex assembly///positive regulation of transcription initiation by RNA polymerase II	nucleus///nucleoplasm///transcription regulator complex///mediator complex///core mediator complex
78995	1.88e-05	9.09e-07	0.082	4.91041	0.402715	1009.58	HROB	homologous recombination factor with OB-fold	C17orf53|MCM8IP	protein-coding	ENSG00000125319	active	NC_000017.11	44141930	44162477	positive	3370	GO:0003697///GO:0005515	GO:0000725///GO:0000731///GO:0006974///GO:0007292///GO:0036297///GO:0048232	GO:0005634///GO:0090734	single-stranded DNA binding///protein binding	recombinational repair///DNA synthesis involved in DNA repair///cellular response to DNA damage stimulus///female gamete generation///interstrand cross-link repair///male gamete generation	nucleus///site of DNA damage
120406	1.88e-05	9.12e-07	0.3779	-4.90966	-1.85526	61.59	NXPE2	neurexophilin and PC-esterase domain family member 2	FAM55B	protein-coding	ENSG00000204361	active	NC_000011.10	114464276	114813702	positive	11360	GO:0005515		GO:0016020	protein binding		membrane
100289274	1.9e-05	9.21e-07	0.1426	-4.90788	-0.699883	273.77	DNAJC3-DT	DNAJC3 divergent transcript	DNAJC3-AS1	ncRNA	ENSG00000247400	active	NC_000013.11	95672835	95676925	negative	2908
105375213	1.91e-05	9.25e-07	0.1395	4.90702	0.684503	257.7	LOC105375213					discontinued	NC_000007.14	29639695	29645177	negative	4951
64771	1.91e-05	9.28e-07	0.0497	4.90637	0.24391	7444.17	ILRUN	inflammation and lipid regulator with UBA-like and NBR1-like domains	C6orf106|FP852|dJ391O22.4	protein-coding	ENSG00000196821	active	NC_000006.12	34587288	34696767	negative	8917	GO:0005515///GO:0043130	GO:0016236///GO:0032480///GO:0032720///GO:0043392///GO:0045087///GO:0050687///GO:1900181	GO:0000407///GO:0005634///GO:0005737///GO:0005813///GO:0005829///GO:0016607	protein binding///ubiquitin binding	macroautophagy///negative regulation of type I interferon production///negative regulation of tumor necrosis factor production///negative regulation of DNA binding///innate immune response///negative regulation of defense response to virus///negative regulation of protein localization to nucleus	phagophore assembly site///nucleus///cytoplasm///centrosome///cytosol///nuclear speck
22977	1.93e-05	9.36e-07	0.1793	4.90461	0.879548	149.56	AKR7A3	aldo-keto reductase family 7 member A3	AFAR2	protein-coding	ENSG00000162482	active	NC_000001.11	19274229	19289362	negative	2255	GO:0004033///GO:0005515///GO:0009055///GO:0042802	GO:0006081///GO:0022900///GO:0046223	GO:0005737///GO:0005794///GO:0005829///GO:0070062	aldo-keto reductase (NADP) activity///protein binding///electron transfer activity///identical protein binding	cellular aldehyde metabolic process///electron transport chain///aflatoxin catabolic process	cytoplasm///Golgi apparatus///cytosol///extracellular exosome
3880	1.93e-05	9.37e-07	0.0543	4.90434	0.266155	3553.5	KRT19	keratin 19	CK19|K19|K1CS	protein-coding	ENSG00000171345	active	NC_000017.11	41523617	41528308	negative	1390	GO:0005200///GO:0005515///GO:0008307	GO:0007219///GO:0030855///GO:0043627///GO:0045109///GO:0045214///GO:0060706	GO:0005829///GO:0005856///GO:0005882///GO:0005886///GO:0016327///GO:0030018///GO:0042383///GO:0043034///GO:0070062///GO:0071944///GO:1990357	structural constituent of cytoskeleton///protein binding///structural constituent of muscle	Notch signaling pathway///epithelial cell differentiation///response to estrogen///intermediate filament organization///sarcomere organization///cell differentiation involved in embryonic placenta development	cytosol///cytoskeleton///intermediate filament///plasma membrane///apicolateral plasma membrane///Z disc///sarcolemma///costamere///extracellular exosome///cell periphery///terminal web
105369699	1.95e-05	9.5e-07	0.0689	-4.90173	-0.337833	1411.28	LOC105369699	uncharacterized LOC105369699		ncRNA		active	NC_000012.12	24818056	24836555	positive	5408
2909	2.01e-05	9.79e-07	0.0484	-4.89578	-0.237134	5405.96	ARHGAP35	Rho GTPase activating protein 35	GRF-1|GRLF1|P190-A|P190A|p190ARhoGAP|p190RhoGAP	protein-coding	ENSG00000160007	active	NC_000019.10	46860997	47005077	positive	9895	GO:0003677///GO:0003924///GO:0005096///GO:0005525///GO:0005543///GO:0032794///GO:0044877	GO:0001843///GO:0007266///GO:0007411///GO:0007413///GO:0008064///GO:0008360///GO:0008361///GO:0010976///GO:0016477///GO:0021955///GO:0030879///GO:0030900///GO:0030950///GO:0031668///GO:0032956///GO:0035024///GO:0043010///GO:0043116///GO:0043547///GO:0044319///GO:0045724///GO:0050770///GO:0051056///GO:0097485	GO:0005634///GO:0005829///GO:0005886///GO:0015629///GO:0036064	DNA binding///GTPase activity///GTPase activator activity///GTP binding///phospholipid binding///GTPase activating protein binding///protein-containing complex binding	neural tube closure///Rho protein signal transduction///axon guidance///axonal fasciculation///regulation of actin polymerization or depolymerization///regulation of cell shape///regulation of cell size///positive regulation of neuron projection development///cell migration///central nervous system neuron axonogenesis///mammary gland development///forebrain development///establishment or maintenance of actin cytoskeleton polarity///cellular response to extracellular stimulus///regulation of actin cytoskeleton organization///negative regulation of Rho protein signal transduction///camera-type eye development///negative regulation of vascular permeability///positive regulation of GTPase activity///wound healing, spreading of cells///positive regulation of cilium assembly///regulation of axonogenesis///regulation of small GTPase mediated signal transduction///neuron projection guidance	nucleus///cytosol///plasma membrane///actin cytoskeleton///ciliary basal body
54055	2.04e-05	9.94e-07	0.2119	-4.89283	-1.03696	124.59	CYP4F29P	cytochrome P450 family 4 subfamily F member 29, pseudogene	4F-se4[6:7:8]|C21orf15|CYP4F-se4[6:7:8]|CYP4F3LP	pseudo	ENSG00000290541	active	NC_000021.9	13843133	13848364	negative	1279
101929054	2.04e-05	9.99e-07	0.175	-4.89188	-0.856101	174.28	TWF2-DT	TWF2 divergent transcript		ncRNA	ENSG00000243224	active	NC_000003.12	52239238	52241097	positive	1121
4841	2.1e-05	1.03e-06	0.0434	-4.88629	-0.211984	22430.3	NONO	non-POU domain containing octamer binding	MRXS34|NMT55|NRB54|P54|P54NRB|PPP1R114	protein-coding	ENSG00000147140	active	NC_000023.11	71283192	71301168	positive	3218	GO:0003677///GO:0003682///GO:0003723///GO:0005515///GO:0042802	GO:0002218///GO:0006281///GO:0006310///GO:0006355///GO:0006397///GO:0007623///GO:0008380///GO:0042752///GO:0045087///GO:0045892///GO:1903377	GO:0001650///GO:0005634///GO:0005654///GO:0005694///GO:0016020///GO:0016363///GO:0016607///GO:0042382///GO:0090575	DNA binding///chromatin binding///RNA binding///protein binding///identical protein binding	activation of innate immune response///DNA repair///DNA recombination///regulation of DNA-templated transcription///mRNA processing///circadian rhythm///RNA splicing///regulation of circadian rhythm///innate immune response///negative regulation of DNA-templated transcription///negative regulation of oxidative stress-induced neuron intrinsic apoptotic signaling pathway	fibrillar center///nucleus///nucleoplasm///chromosome///membrane///nuclear matrix///nuclear speck///paraspeckles///RNA polymerase II transcription regulator complex
8125	2.11e-05	1.04e-06	0.0493	-4.88481	-0.24096	8127.64	ANP32A	acidic nuclear phosphoprotein 32 family member A	C15orf1|HPPCn|I1PP2A|LANP|MAPM|PHAP1|PHAPI|PP32	protein-coding	ENSG00000140350	active	NC_000015.10	68778535	68820895	negative	2440	GO:0003723///GO:0005515///GO:0042393	GO:0006913///GO:0035556///GO:0042981	GO:0005634///GO:0005654///GO:0005737///GO:0005783///GO:0048471	RNA binding///protein binding///histone binding	nucleocytoplasmic transport///intracellular signal transduction///regulation of apoptotic process	nucleus///nucleoplasm///cytoplasm///endoplasmic reticulum///perinuclear region of cytoplasm
9435	2.16e-05	1.06e-06	0.0861	4.88038	0.420283	835.74	CHST2	carbohydrate sulfotransferase 2	C6ST|GST-2|GST2|Gn6ST-1|HEL-S-75|glcNAc6ST-1	protein-coding	ENSG00000175040	active	NC_000003.12	143119771	143124014	positive	4142	GO:0001517///GO:0008146	GO:0005975///GO:0006044///GO:0006790///GO:0006954///GO:0018146///GO:1903238	GO:0000139///GO:0005654///GO:0005794///GO:0005802///GO:0005829	N-acetylglucosamine 6-O-sulfotransferase activity///sulfotransferase activity	carbohydrate metabolic process///N-acetylglucosamine metabolic process///sulfur compound metabolic process///inflammatory response///keratan sulfate biosynthetic process///positive regulation of leukocyte tethering or rolling	Golgi membrane///nucleoplasm///Golgi apparatus///trans-Golgi network///cytosol
163033	2.18e-05	1.07e-06	0.1206	4.87863	0.588549	480.22	ZNF579	zinc finger protein 579		protein-coding	ENSG00000218891	active	NC_000019.10	55576774	55580848	negative	2922	GO:0000976///GO:0000981///GO:0003723///GO:0046872	GO:0006357	GO:0005634	transcription cis-regulatory region binding///DNA-binding transcription factor activity, RNA polymerase II-specific///RNA binding///metal ion binding	regulation of transcription by RNA polymerase II	nucleus
23114	2.2e-05	1.08e-06	0.1148	-4.87644	-0.559624	496.22	NFASC	neurofascin	NEDCPMD|NF|NRCAML	protein-coding	ENSG00000163531	active	NC_000001.11	204828652	205022822	positive	11747	GO:0005515///GO:0019904///GO:0098632	GO:0007411///GO:0007420///GO:0007422///GO:0019226///GO:0042552///GO:0050808///GO:0072659///GO:0098609	GO:0005886///GO:0005925///GO:0030424///GO:0030425///GO:0033010///GO:0033268///GO:0043194///GO:0097454///GO:0101003	protein binding///protein domain specific binding///cell-cell adhesion mediator activity	axon guidance///brain development///peripheral nervous system development///transmission of nerve impulse///myelination///synapse organization///protein localization to plasma membrane///cell-cell adhesion	plasma membrane///focal adhesion///axon///dendrite///paranodal junction///node of Ranvier///axon initial segment///Schwann cell microvillus///ficolin-1-rich granule membrane
105379392	2.22e-05	1.09e-06	0.1168	-4.87405	-0.569446	406	LOC105379392	uncharacterized LOC105379392		ncRNA		active	NC_000008.11	41797746	41801341	positive	2982
9111	2.23e-05	1.1e-06	0.0809	-4.87327	-0.394201	1059.2	NMI	N-myc and STAT interactor		protein-coding	ENSG00000123609	active	NC_000002.12	151270465	151289668	negative	1631	GO:0003712///GO:0005515///GO:0042802	GO:0002281///GO:0006366///GO:0007259///GO:0008285///GO:0009615///GO:0032687///GO:0032688///GO:0034142///GO:0045089///GO:0045824///GO:0050729///GO:0060333///GO:0070936///GO:1901223///GO:1901224///GO:1902524	GO:0005615///GO:0005634///GO:0005654///GO:0005737///GO:0005829///GO:0016020	transcription coregulator activity///protein binding///identical protein binding	macrophage activation involved in immune response///transcription by RNA polymerase II///receptor signaling pathway via JAK-STAT///negative regulation of cell population proliferation///response to virus///negative regulation of interferon-alpha production///negative regulation of interferon-beta production///toll-like receptor 4 signaling pathway///positive regulation of innate immune response///negative regulation of innate immune response///positive regulation of inflammatory response///type II interferon-mediated signaling pathway///protein K48-linked ubiquitination///negative regulation of NIK/NF-kappaB signaling///positive regulation of NIK/NF-kappaB signaling///positive regulation of protein K48-linked ubiquitination	extracellular space///nucleus///nucleoplasm///cytoplasm///cytosol///membrane
199800	2.24e-05	1.1e-06	0.1857	4.87261	0.904956	148.08	ADM5	adrenomedullin 5 (putative)	AM5|C19orf76	protein-coding	ENSG00000224420	active	NC_000019.10	49688685	49690990	positive	2112	GO:0003674///GO:0031700	GO:0003073///GO:0007189///GO:0008150///GO:0010460///GO:1990410	GO:0005575///GO:0005615	molecular_function///adrenomedullin receptor binding	regulation of systemic arterial blood pressure///adenylate cyclase-activating G protein-coupled receptor signaling pathway///biological_process///positive regulation of heart rate///adrenomedullin receptor signaling pathway	cellular_component///extracellular space
7551	2.27e-05	1.12e-06	0.0628	4.8691	0.30602	2389.45	ZNF3	zinc finger protein 3	A8-51|HF.12|KOX25|PP838|Zfp113	protein-coding	ENSG00000166526	active	NC_000007.14	100063837	100082577	negative	4823	GO:0000977///GO:0000981///GO:0001227///GO:0003677///GO:0005515///GO:0008270///GO:0042802	GO:0000122///GO:0006357///GO:0030154///GO:0045321	GO:0005634	RNA polymerase II transcription regulatory region sequence-specific DNA binding///DNA-binding transcription factor activity, RNA polymerase II-specific///DNA-binding transcription repressor activity, RNA polymerase II-specific///DNA binding///protein binding///zinc ion binding///identical protein binding	negative regulation of transcription by RNA polymerase II///regulation of transcription by RNA polymerase II///cell differentiation///leukocyte activation	nucleus
54865	2.28e-05	1.13e-06	0.0743	-4.8679	-0.361767	2313.66	GPATCH4	G-patch domain containing 4 (gene/pseudogene)	GPATC4	protein-coding	ENSG00000160818	active	NC_000001.11	156594308	156601487	negative	2155	GO:0003723///GO:0005515	GO:0042274	GO:0005730	RNA binding///protein binding	ribosomal small subunit biogenesis	nucleolus
9390	2.29e-05	1.13e-06	0.4182	4.86741	2.03562	28.29	SLC22A13	solute carrier family 22 member 13	OAT10|OCTL1|OCTL3|ORCTL-3|ORCTL3	protein-coding	ENSG00000172940	active	NC_000003.12	38265812	38278757	positive	2997	GO:0015143///GO:0090416	GO:0002854///GO:0015747///GO:0034356///GO:0045922///GO:0055085///GO:2001142	GO:0005783///GO:0005794///GO:0005886///GO:0016324///GO:0070062	urate transmembrane transporter activity///nicotinate transmembrane transporter activity	positive regulation of T cell mediated cytotoxicity directed against tumor cell target///urate transport///NAD biosynthesis via nicotinamide riboside salvage pathway///negative regulation of fatty acid metabolic process///transmembrane transport///nicotinate transport	endoplasmic reticulum///Golgi apparatus///plasma membrane///apical plasma membrane///extracellular exosome
80727	2.29e-05	1.13e-06	0.1639	4.86689	0.797544	177.12	TTYH3	tweety family member 3		protein-coding	ENSG00000136295	active	NC_000007.14	2631986	2664802	positive	4906	GO:0005229///GO:0005254///GO:0072320	GO:0006821///GO:0034220///GO:1902476	GO:0005886///GO:0034707///GO:0070062	intracellular calcium activated chloride channel activity///chloride channel activity///volume-sensitive chloride channel activity	chloride transport///ion transmembrane transport///chloride transmembrane transport	plasma membrane///chloride channel complex///extracellular exosome
8508	2.35e-05	1.16e-06	0.0656	4.86212	0.318776	1747.72	NIPSNAP1	nipsnap homolog 1		protein-coding	ENSG00000184117	active	NC_000022.11	29554808	29581113	negative	2013	GO:0005515///GO:0042165	GO:0019233	GO:0005739///GO:0097060	protein binding///neurotransmitter binding	sensory perception of pain	mitochondrion///synaptic membrane
256236	2.37e-05	1.18e-06	0.1858	-4.85959	-0.902783	170.43	NAPSB	napsin B aspartic peptidase, pseudogene	NAP1L|NAP2|NAPB|NAPSBP	pseudo	ENSG00000291230	active	NC_000019.10	50333800	50344748	negative	1330
85440	2.4e-05	1.19e-06	0.0618	-4.85715	-0.300362	2679.95	DOCK7	dedicator of cytokinesis 7	DEE23|EIEE23|ZIR2	protein-coding	ENSG00000116641	active	NC_000001.11	62454726	62688386	negative	8658	GO:0005085///GO:0005515///GO:0031267	GO:0000226///GO:0007264///GO:0007409///GO:0022027///GO:0031175///GO:0033138///GO:0043547///GO:0045200///GO:0050767///GO:0090630///GO:0120163///GO:1904754	GO:0005925///GO:0030424///GO:0030426///GO:0043005///GO:0045178	guanyl-nucleotide exchange factor activity///protein binding///small GTPase binding	microtubule cytoskeleton organization///small GTPase mediated signal transduction///axonogenesis///interkinetic nuclear migration///neuron projection development///positive regulation of peptidyl-serine phosphorylation///positive regulation of GTPase activity///establishment of neuroblast polarity///regulation of neurogenesis///activation of GTPase activity///negative regulation of cold-induced thermogenesis///positive regulation of vascular associated smooth muscle cell migration	focal adhesion///axon///growth cone///neuron projection///basal part of cell
4735	2.43e-05	1.21e-06	0.0411	-4.85419	-0.199626	13446	SEPTIN2	septin 2	DIFF6|NEDD-5|NEDD5|Pnutl3|SEPT2|hNedd5	protein-coding	ENSG00000168385	active	NC_000002.12	241315187	241354027	positive	5005	GO:0003924///GO:0005515///GO:0005525///GO:0045296///GO:0060090	GO:0007224///GO:0007283///GO:0017157///GO:0030154///GO:0060271///GO:0061640	GO:0000776///GO:0005634///GO:0005654///GO:0005737///GO:0005819///GO:0005886///GO:0005930///GO:0005938///GO:0005940///GO:0008021///GO:0015629///GO:0015630///GO:0030496///GO:0031105///GO:0032153///GO:0032154///GO:0032391///GO:0045171///GO:0060170///GO:0070062///GO:0097227///GO:0097730	GTPase activity///protein binding///GTP binding///cadherin binding///molecular adaptor activity	smoothened signaling pathway///spermatogenesis///regulation of exocytosis///cell differentiation///cilium assembly///cytoskeleton-dependent cytokinesis	kinetochore///nucleus///nucleoplasm///cytoplasm///spindle///plasma membrane///axoneme///cell cortex///septin ring///synaptic vesicle///actin cytoskeleton///microtubule cytoskeleton///midbody///septin complex///cell division site///cleavage furrow///photoreceptor connecting cilium///intercellular bridge///ciliary membrane///extracellular exosome///sperm annulus///non-motile cilium
93650	2.49e-05	1.24e-06	0.2374	4.84906	1.15113	107.13	ACP4	acid phosphatase 4	ACPT|AI1J	protein-coding	ENSG00000142513	active	NC_000019.10	50790415	50795219	positive	1342	GO:0003993///GO:0004725///GO:0016791///GO:0030971	GO:0007040///GO:0010955///GO:0010977///GO:0016311///GO:0042476///GO:0048168///GO:0120154///GO:1990264	GO:0005764///GO:0045211	acid phosphatase activity///protein tyrosine phosphatase activity///phosphatase activity///receptor tyrosine kinase binding	lysosome organization///negative regulation of protein processing///negative regulation of neuron projection development///dephosphorylation///odontogenesis///regulation of neuronal synaptic plasticity///negative regulation of ERBB4 signaling pathway///peptidyl-tyrosine dephosphorylation involved in inactivation of protein kinase activity	lysosome///postsynaptic membrane
23607	2.53e-05	1.26e-06	0.0521	-4.84605	-0.252487	11563.8	CD2AP	CD2 associated protein	CMS	protein-coding	ENSG00000198087	active	NC_000006.12	47477746	47627263	positive	5857	GO:0005172///GO:0005200///GO:0005515///GO:0008013///GO:0008022///GO:0017124///GO:0042802///GO:0044877///GO:0045296	GO:0006930///GO:0007015///GO:0007049///GO:0007165///GO:0016050///GO:0016477///GO:0032905///GO:0032911///GO:0043161///GO:0048259///GO:0050714///GO:0050808///GO:0051058///GO:0051301///GO:0065003///GO:0098609///GO:1900182///GO:2000249	GO:0001650///GO:0001726///GO:0005737///GO:0005886///GO:0005911///GO:0015629///GO:0030139///GO:0030424///GO:0030425///GO:0031252///GO:0031594///GO:0031941///GO:0031982///GO:0034451///GO:0048471///GO:0070062	vascular endothelial growth factor receptor binding///structural constituent of cytoskeleton///protein binding///beta-catenin binding///protein C-terminus binding///SH3 domain binding///identical protein binding///protein-containing complex binding///cadherin binding	substrate-dependent cell migration, cell extension///actin filament organization///cell cycle///signal transduction///vesicle organization///cell migration///transforming growth factor beta1 production///negative regulation of transforming growth factor beta1 production///proteasome-mediated ubiquitin-dependent protein catabolic process///regulation of receptor-mediated endocytosis///positive regulation of protein secretion///synapse organization///negative regulation of small GTPase mediated signal transduction///cell division///protein-containing complex assembly///cell-cell adhesion///positive regulation of protein localization to nucleus///regulation of actin cytoskeleton reorganization	fibrillar center///ruffle///cytoplasm///plasma membrane///cell-cell junction///actin cytoskeleton///endocytic vesicle///axon///dendrite///cell leading edge///neuromuscular junction///filamentous actin///vesicle///centriolar satellite///perinuclear region of cytoplasm///extracellular exosome
80311	2.55e-05	1.27e-06	0.0888	4.84468	0.430114	2253.21	KLHL15	kelch like family member 15	HEL-S-305|XLID103	protein-coding	ENSG00000174010	active	NC_000023.11	23983720	24027186	negative	6272	GO:0005515///GO:1990756	GO:0006511///GO:0016567///GO:0071630///GO:2000042	GO:0005634	protein binding///ubiquitin ligase-substrate adaptor activity	ubiquitin-dependent protein catabolic process///protein ubiquitination///nuclear protein quality control by the ubiquitin-proteasome system///negative regulation of double-strand break repair via homologous recombination	nucleus
10946	2.57e-05	1.28e-06	0.0458	-4.84283	-0.221783	11039.7	SF3A3	splicing factor 3a subunit 3	PRP9|PRPF9|SAP61|SF3a60	protein-coding	ENSG00000183431	active	NC_000001.11	37956975	37990022	negative	2774	GO:0003723///GO:0005515///GO:0008270	GO:0000375///GO:0000389///GO:0000398///GO:0006397///GO:1903241	GO:0005634///GO:0005654///GO:0005681///GO:0005684///GO:0005686///GO:0016607///GO:0071005///GO:0071013	RNA binding///protein binding///zinc ion binding	RNA splicing, via transesterification reactions///mRNA 3'-splice site recognition///mRNA splicing, via spliceosome///mRNA processing///U2-type prespliceosome assembly	nucleus///nucleoplasm///spliceosomal complex///U2-type spliceosomal complex///U2 snRNP///nuclear speck///U2-type precatalytic spliceosome///catalytic step 2 spliceosome
51063	2.57e-05	1.28e-06	0.2029	4.8422	0.982621	114.6	CALHM2	calcium homeostasis modulator family member 2	FAM26B	protein-coding	ENSG00000138172	active	NC_000010.11	103446783	103452403	negative	2651	GO:0005261	GO:0043065///GO:0098655	GO:0005886	cation channel activity	positive regulation of apoptotic process///cation transmembrane transport	plasma membrane
7922	2.58e-05	1.29e-06	0.0507	4.84133	0.24548	5257.26	SLC39A7	solute carrier family 39 member 7	AGM9|D6S115E|D6S2244E|H2-KE4|HKE4|KE4|RING5|ZIP7	protein-coding	ENSG00000112473	active	NC_000006.12	33200867	33204437	positive	2413	GO:0005385///GO:0005515	GO:0006882///GO:0030183///GO:0071577	GO:0005654///GO:0005783///GO:0005789///GO:0005794///GO:0016020	zinc ion transmembrane transporter activity///protein binding	cellular zinc ion homeostasis///B cell differentiation///zinc ion transmembrane transport	nucleoplasm///endoplasmic reticulum///endoplasmic reticulum membrane///Golgi apparatus///membrane
8190	2.6e-05	1.3e-06	0.6453	-4.83987	-3.12298	32.8	MIA	MIA SH3 domain containing	CD-RAP	protein-coding	ENSG00000261857	active	NC_000019.10	40775160	40777490	positive	540	GO:0008083	GO:0007165///GO:0030198	GO:0005615	growth factor activity	signal transduction///extracellular matrix organization	extracellular space
200261	2.6e-05	1.3e-06	0.1124	-4.83964	-0.543997	538.74	LINC00656	long intergenic non-protein coding RNA 656		ncRNA	ENSG00000233746	active	NC_000020.11	23125068	23132636	negative	1911
57030	2.67e-05	1.34e-06	0.1185	4.834	0.572853	423.67	SLC17A7	solute carrier family 17 member 7	BNPI|VGLUT1	protein-coding	ENSG00000104888	active	NC_000019.10	49429401	49441527	negative	2949	GO:0005254///GO:0005313///GO:0005326///GO:0005436///GO:0015319///GO:0015386///GO:0022857///GO:0140787///GO:0140788	GO:0003407///GO:0006811///GO:0006813///GO:0006817///GO:0006820///GO:0006821///GO:0006836///GO:0007420///GO:0015813///GO:0035249///GO:0035435///GO:0035725///GO:0044341///GO:0050803///GO:0055062///GO:0071805///GO:0098700///GO:1900242///GO:1902476	GO:0005886///GO:0016020///GO:0030672///GO:0034707///GO:0043005///GO:0048786///GO:0060076///GO:0060203	chloride channel activity///L-glutamate transmembrane transporter activity///neurotransmitter transmembrane transporter activity///sodium:phosphate symporter activity///sodium:inorganic phosphate symporter activity///potassium:proton antiporter activity///transmembrane transporter activity///phosphate ion uniporter activity///L-glutamate uniporter activity	neural retina development///ion transport///potassium ion transport///phosphate ion transport///anion transport///chloride transport///neurotransmitter transport///brain development///L-glutamate transmembrane transport///synaptic transmission, glutamatergic///phosphate ion transmembrane transport///sodium ion transmembrane transport///sodium-dependent phosphate transport///regulation of synapse structure or activity///phosphate ion homeostasis///potassium ion transmembrane transport///neurotransmitter loading into synaptic vesicle///regulation of synaptic vesicle endocytosis///chloride transmembrane transport	plasma membrane///membrane///synaptic vesicle membrane///chloride channel complex///neuron projection///presynaptic active zone///excitatory synapse///clathrin-sculpted glutamate transport vesicle membrane
6457	2.7e-05	1.35e-06	0.0888	-4.83167	-0.429139	786.67	SH3GL3	SH3 domain containing GRB2 like 3, endophilin A3	CNSA3|EEN-B2|HsT19371|SH3D2C|SH3P13	protein-coding	ENSG00000140600	active	NC_000015.10	83447123	83618743	positive	7420	GO:0005515///GO:0008022///GO:0008289///GO:0042802	GO:0007165///GO:0007417///GO:0016191///GO:0045666///GO:1900186	GO:0001669///GO:0005737///GO:0031901///GO:0098793///GO:0098845///GO:0098978///GO:0099092	protein binding///protein C-terminus binding///lipid binding///identical protein binding	signal transduction///central nervous system development///synaptic vesicle uncoating///positive regulation of neuron differentiation///negative regulation of clathrin-dependent endocytosis	acrosomal vesicle///cytoplasm///early endosome membrane///presynapse///postsynaptic endosome///glutamatergic synapse///postsynaptic density, intracellular component
51564	2.71e-05	1.36e-06	0.0751	4.83053	0.362916	4031.79	HDAC7	histone deacetylase 7	HD7|HD7A|HDAC7A	protein-coding	ENSG00000061273	active	NC_000012.12	47782722	47820612	negative	6555	GO:0003682///GO:0003714///GO:0004407///GO:0005080///GO:0005515///GO:0008134///GO:0019789///GO:0019901///GO:0033558///GO:0046872///GO:0071889///GO:0140297	GO:0000122///GO:0001570///GO:0006325///GO:0006476///GO:0007043///GO:0016575///GO:0016925///GO:0032703///GO:0045668///GO:0090050///GO:1901223	GO:0000118///GO:0005634///GO:0005654///GO:0005737///GO:0005829	chromatin binding///transcription corepressor activity///histone deacetylase activity///protein kinase C binding///protein binding///transcription factor binding///SUMO transferase activity///protein kinase binding///protein lysine deacetylase activity///metal ion binding///14-3-3 protein binding///DNA-binding transcription factor binding	negative regulation of transcription by RNA polymerase II///vasculogenesis///chromatin organization///protein deacetylation///cell-cell junction assembly///histone deacetylation///protein sumoylation///negative regulation of interleukin-2 production///negative regulation of osteoblast differentiation///positive regulation of cell migration involved in sprouting angiogenesis///negative regulation of NIK/NF-kappaB signaling	histone deacetylase complex///nucleus///nucleoplasm///cytoplasm///cytosol
55254	2.73e-05	1.37e-06	0.071	4.82921	0.342787	1451.99	TMEM39A	transmembrane protein 39A	SUSR2	protein-coding	ENSG00000176142	active	NC_000003.12	119428949	119463632	negative	5831	GO:0005515	GO:0006914///GO:0045070///GO:1901097///GO:1902902	GO:0005789///GO:0016020	protein binding	autophagy///positive regulation of viral genome replication///negative regulation of autophagosome maturation///negative regulation of autophagosome assembly	endoplasmic reticulum membrane///membrane
10762	2.74e-05	1.38e-06	0.0553	-4.82777	-0.267102	4191.41	NUP50	nucleoporin 50	NPAP60|NPAP60L	protein-coding	ENSG00000093000	active	NC_000022.11	45163925	45188017	positive	6155	GO:0005515	GO:0006606///GO:0006913///GO:0051028	GO:0005635///GO:0005643///GO:0005654///GO:0031965	protein binding	protein import into nucleus///nucleocytoplasmic transport///mRNA transport	nuclear envelope///nuclear pore///nucleoplasm///nuclear membrane
55034	2.78e-05	1.4e-06	0.0605	-4.82517	-0.291731	2166.21	MOCOS	molybdenum cofactor sulfurase	HMCS|MCS|MOS	protein-coding	ENSG00000075643	active	NC_000018.10	36187497	36272157	positive	6182	GO:0005515///GO:0008265///GO:0016829///GO:0030151///GO:0030170///GO:0102867	GO:0006777///GO:0032324///GO:0043545	GO:0005575///GO:0005829	protein binding///Mo-molybdopterin cofactor sulfurase activity///lyase activity///molybdenum ion binding///pyridoxal phosphate binding///molybdenum cofactor sulfurtransferase activity	Mo-molybdopterin cofactor biosynthetic process///molybdopterin cofactor biosynthetic process///molybdopterin cofactor metabolic process	cellular_component///cytosol
3181	2.81e-05	1.42e-06	0.045	-4.82236	-0.217133	53119.6	HNRNPA2B1	heterogeneous nuclear ribonucleoprotein A2/B1	HNRNPA2|HNRNPB1|HNRPA2|HNRPA2B1|HNRPB1|IBMPFD2|RNPA2|SNRPB1	protein-coding	ENSG00000122566	active	NC_000007.14	26189920	26200775	negative	3700	GO:0003723///GO:0003730///GO:0005515///GO:0035198///GO:0043047///GO:0097157///GO:0098505///GO:0140693///GO:1990247	GO:0000122///GO:0000398///GO:0006397///GO:0006406///GO:0031053///GO:0044806///GO:0048025///GO:0050658///GO:0051028///GO:1904358///GO:1905663///GO:1990428	GO:0000781///GO:0005634///GO:0005654///GO:0005681///GO:0005737///GO:0015030///GO:0016020///GO:0016363///GO:0070062///GO:0071013///GO:1990904	RNA binding///mRNA 3'-UTR binding///protein binding///miRNA binding///single-stranded telomeric DNA binding///pre-mRNA intronic binding///G-rich strand telomeric DNA binding///molecular condensate scaffold activity///N6-methyladenosine-containing RNA binding	negative regulation of transcription by RNA polymerase II///mRNA splicing, via spliceosome///mRNA processing///mRNA export from nucleus///primary miRNA processing///G-quadruplex DNA unwinding///negative regulation of mRNA splicing, via spliceosome///RNA transport///mRNA transport///positive regulation of telomere maintenance via telomere lengthening///positive regulation of telomerase RNA reverse transcriptase activity///miRNA transport	chromosome, telomeric region///nucleus///nucleoplasm///spliceosomal complex///cytoplasm///Cajal body///membrane///nuclear matrix///extracellular exosome///catalytic step 2 spliceosome///ribonucleoprotein complex
100190986	2.81e-05	1.42e-06	0.0564	-4.82254	-0.272066	2738.37	LOC100190986	uncharacterized LOC100190986		ncRNA		active	NC_000016.10	21432003	21434455	negative	2453
9853	2.85e-05	1.44e-06	0.0779	4.81969	0.375215	1192.14	RUSC2	RUN and SH3 domain containing 2	Iporin|MRT61	protein-coding	ENSG00000198853	active	NC_000009.12	35490111	35561898	positive	5698	GO:0005515///GO:0031267	GO:0008150	GO:0005829///GO:0031410///GO:0070062	protein binding///small GTPase binding	biological_process	cytosol///cytoplasmic vesicle///extracellular exosome
107987141	2.85e-05	1.44e-06	0.1044	-4.81902	-0.502902	619.74	CAMSAP1-DT	CAMSAP1 divergent transcript		ncRNA		active	NC_000009.12	135907890	135914014	positive	2208
619207	2.85e-05	1.44e-06	0.1159	4.81901	0.558708	452.17	SCART1	scavenger receptor family member expressed on T cells 1		protein-coding	ENSG00000214279	active	NC_000010.11	133453928	133469183	positive	4315	GO:0003674///GO:0005044	GO:0002456///GO:0006897///GO:0008150	GO:0005737///GO:0005903///GO:0009897	molecular_function///scavenger receptor activity	T cell mediated immunity///endocytosis///biological_process	cytoplasm///brush border///external side of plasma membrane
286101	2.89e-05	1.46e-06	0.076	-4.81631	-0.366185	1173.58	ZNF252P	zinc finger protein 252, pseudogene	ZNF252	pseudo		active	NC_000008.11	144973589	145002899	negative	5430
84528	2.89e-05	1.46e-06	0.0449	-4.81615	-0.216148	6902.31	RHOXF2	Rhox homeobox family member 2	CT107|PEPP-2|PEPP2|THG1	protein-coding	ENSG00000131721	active	NC_000023.11	120158535	120165630	positive	2926	GO:0000977///GO:0000981///GO:0005515///GO:0042802///GO:1990837	GO:0006357///GO:0010628	GO:0000785///GO:0005634	RNA polymerase II transcription regulatory region sequence-specific DNA binding///DNA-binding transcription factor activity, RNA polymerase II-specific///protein binding///identical protein binding///sequence-specific double-stranded DNA binding	regulation of transcription by RNA polymerase II///positive regulation of gene expression	chromatin///nucleus
100049076	2.89e-05	1.47e-06	0.0774	-4.8157	-0.37278	1433.5	GUSBP17	GUSB pseudogene 17	GUSBP9	pseudo		active	NC_000005.10	71220226	71259295	negative	610
8602	2.91e-05	1.48e-06	0.051	-4.81377	-0.24549	4696.17	NOP14	NOP14 nucleolar protein	C4orf9|NOL14|RES4-25|RES425|UTP2	protein-coding	ENSG00000087269	active	NC_000004.12	2937936	2963506	negative	3656	GO:0003723///GO:0019899///GO:0030515	GO:0000447///GO:0000462///GO:0000472///GO:0000480///GO:0006364///GO:0030490///GO:0042274	GO:0005654///GO:0005730///GO:0016020///GO:0030686///GO:0030692///GO:0032040	RNA binding///enzyme binding///snoRNA binding	endonucleolytic cleavage in ITS1 to separate SSU-rRNA from 5.8S rRNA and LSU-rRNA from tricistronic rRNA transcript (SSU-rRNA, 5.8S rRNA, LSU-rRNA)///maturation of SSU-rRNA from tricistronic rRNA transcript (SSU-rRNA, 5.8S rRNA, LSU-rRNA)///endonucleolytic cleavage to generate mature 5'-end of SSU-rRNA from (SSU-rRNA, 5.8S rRNA, LSU-rRNA)///endonucleolytic cleavage in 5'-ETS of tricistronic rRNA transcript (SSU-rRNA, 5.8S rRNA, LSU-rRNA)///rRNA processing///maturation of SSU-rRNA///ribosomal small subunit biogenesis	nucleoplasm///nucleolus///membrane///90S preribosome///Noc4p-Nop14p complex///small-subunit processome
100506901	2.96e-05	1.51e-06	0.0892	-4.81014	-0.429024	763.27	LL0XNC01-250H12.3	uncharacterized LL0XNC01-250H12.3		ncRNA		active	NC_000023.11	103404777	103519244	positive	10147
6594	2.98e-05	1.52e-06	0.0755	4.80908	0.363	1153.9	SMARCA1	SWI/SNF related, matrix associated, actin dependent regulator of chromatin, subfamily a, member 1	ISWI|NURF140|SNF2L|SNF2L1|SNF2LB|SNF2LT|SWI|SWI2|hSNF2L	protein-coding	ENSG00000102038	active	NC_000023.11	129446501	129523564	negative	4167	GO:0003677///GO:0004386///GO:0005515///GO:0005524///GO:0008094///GO:0016787///GO:0031491///GO:0036310///GO:0061629///GO:0140658	GO:0006338///GO:0006355///GO:0007420///GO:0030182///GO:0045893///GO:0045944	GO:0005634///GO:0005654///GO:0016589///GO:0043231///GO:0090537///GO:1904949	DNA binding///helicase activity///protein binding///ATP binding///ATP-dependent activity, acting on DNA///hydrolase activity///nucleosome binding///ATP-dependent DNA/DNA annealing activity///RNA polymerase II-specific DNA-binding transcription factor binding///ATP-dependent chromatin remodeler activity	chromatin remodeling///regulation of DNA-templated transcription///brain development///neuron differentiation///positive regulation of DNA-templated transcription///positive regulation of transcription by RNA polymerase II	nucleus///nucleoplasm///NURF complex///intracellular membrane-bounded organelle///CERF complex///ATPase complex
8420	2.99e-05	1.52e-06	0.0636	-4.80826	-0.305823	8015.89	SNHG3	small nucleolar RNA host gene 3	NCRNA00014|RNU17C|RNU17D|U17HG|U17HG-A|U17HG-AB	ncRNA	ENSG00000242125	active	NC_000001.11	28505943	28510892	positive	2346
3187	2.99e-05	1.53e-06	0.0544	-4.8079	-0.261415	23114.9	HNRNPH1	heterogeneous nuclear ribonucleoprotein H1	HNRPH|HNRPH1|NEDCDS|hnRNPH	protein-coding	ENSG00000169045	active	NC_000005.10	179614178	179634784	negative	3652	GO:0003723///GO:0005515///GO:0008266///GO:0042802	GO:0000398///GO:0006396///GO:0043484	GO:0005634///GO:0005654///GO:0005829///GO:0016020///GO:0071013///GO:1990904	RNA binding///protein binding///poly(U) RNA binding///identical protein binding	mRNA splicing, via spliceosome///RNA processing///regulation of RNA splicing	nucleus///nucleoplasm///cytosol///membrane///catalytic step 2 spliceosome///ribonucleoprotein complex
1308	3.03e-05	1.55e-06	0.2775	4.80493	1.33354	69.29	COL17A1	collagen type XVII alpha 1 chain	BA16H23.2|BP180|BPA-2|BPAG2|ERED|JEB4|LAD-1	protein-coding	ENSG00000065618	active	NC_000010.11	104031286	104085880	negative	5612	GO:0005201///GO:0005515///GO:0030020	GO:0007160///GO:0008544///GO:0030198///GO:0031581	GO:0005576///GO:0005581///GO:0005604///GO:0005615///GO:0005788///GO:0005886///GO:0005911///GO:0030056///GO:0031012///GO:0062023	extracellular matrix structural constituent///protein binding///extracellular matrix structural constituent conferring tensile strength	cell-matrix adhesion///epidermis development///extracellular matrix organization///hemidesmosome assembly	extracellular region///collagen trimer///basement membrane///extracellular space///endoplasmic reticulum lumen///plasma membrane///cell-cell junction///hemidesmosome///extracellular matrix///collagen-containing extracellular matrix
57804	3.03e-05	1.55e-06	0.1025	4.805	0.492679	537.79	POLD4	DNA polymerase delta 4, accessory subunit	POLDS|p12	protein-coding	ENSG00000175482	active	NC_000011.10	67350765	67353596	negative	1760	GO:0003887///GO:0005515	GO:0000731///GO:0001938///GO:0006261	GO:0005654///GO:0043625	DNA-directed DNA polymerase activity///protein binding	DNA synthesis involved in DNA repair///positive regulation of endothelial cell proliferation///DNA-templated DNA replication	nucleoplasm///delta DNA polymerase complex
80832	3.03e-05	1.55e-06	0.0775	-4.80506	-0.372512	1034.65	APOL4	apolipoprotein L4	APOL-IV|APOLIV	protein-coding	ENSG00000100336	active	NC_000022.11	36189128	36204833	negative	3461	GO:0003674///GO:0008289	GO:0006629///GO:0006869///GO:0042157	GO:0005615///GO:0043231	molecular_function///lipid binding	lipid metabolic process///lipid transport///lipoprotein metabolic process	extracellular space///intracellular membrane-bounded organelle
94030	3.04e-05	1.56e-06	0.0944	4.80383	0.453516	674.78	LRRC4B	leucine rich repeat containing 4B	HSM|LRIG4|NGL-3	protein-coding	ENSG00000131409	active	NC_000019.10	50516892	50568435	negative	5901	GO:0005102	GO:0051965///GO:0099151///GO:0099560///GO:1905606	GO:0005886///GO:0042734///GO:0044300///GO:0098839///GO:0098978	signaling receptor binding	positive regulation of synapse assembly///regulation of postsynaptic density assembly///synaptic membrane adhesion///regulation of presynapse assembly	plasma membrane///presynaptic membrane///cerebellar mossy fiber///postsynaptic density membrane///glutamatergic synapse
114880	3.05e-05	1.56e-06	0.0717	-4.80302	-0.344295	1494.97	OSBPL6	oxysterol binding protein like 6	ORP6	protein-coding	ENSG00000079156	active	NC_000002.12	178194465	178402893	positive	12305	GO:0005515///GO:0015248///GO:0015485///GO:0032934	GO:0006699///GO:0015918///GO:0032374	GO:0005789///GO:0005829///GO:0005886///GO:0016020///GO:0031901///GO:0031965///GO:0043231///GO:0097038	protein binding///sterol transporter activity///cholesterol binding///sterol binding	bile acid biosynthetic process///sterol transport///regulation of cholesterol transport	endoplasmic reticulum membrane///cytosol///plasma membrane///membrane///early endosome membrane///nuclear membrane///intracellular membrane-bounded organelle///perinuclear endoplasmic reticulum
105372117	3.05e-05	1.57e-06	0.1035	-4.80248	-0.49715	580.89	LOC105372117	replaced by ID 107985152				secondary	NC_000018.10	51023373	51030479	negative	6914
5153	3.06e-05	1.57e-06	0.1112	4.80167	0.53391	539.23	PDE1B	phosphodiesterase 1B	HEL-S-79p|PDE1B1|PDES1B	protein-coding	ENSG00000123360	active	NC_000012.12	54549393	54579239	positive	4661	GO:0004114///GO:0004115///GO:0004117///GO:0005515///GO:0005516///GO:0046872///GO:0047555///GO:0048101	GO:0001505///GO:0001975///GO:0007165///GO:0007626///GO:0008542///GO:0030224///GO:0036006///GO:0042053///GO:0042428///GO:0097011	GO:0005829///GO:0043025	3',5'-cyclic-nucleotide phosphodiesterase activity///3',5'-cyclic-AMP phosphodiesterase activity///calmodulin-activated dual specificity 3',5'-cyclic-GMP, 3',5'-cyclic-AMP phosphodiesterase activity///protein binding///calmodulin binding///metal ion binding///3',5'-cyclic-GMP phosphodiesterase activity///calmodulin-activated 3',5'-cyclic-GMP phosphodiesterase activity	regulation of neurotransmitter levels///response to amphetamine///signal transduction///locomotory behavior///visual learning///monocyte differentiation///cellular response to macrophage colony-stimulating factor stimulus///regulation of dopamine metabolic process///serotonin metabolic process///cellular response to granulocyte macrophage colony-stimulating factor stimulus	cytosol///neuronal cell body
64746	3.09e-05	1.59e-06	0.0659	4.7997	0.316194	3743.74	ACBD3	acyl-CoA binding domain containing 3	GCP60|GOCAP1|GOLPH1|PAP7	protein-coding	ENSG00000182827	active	NC_000001.11	226144679	226186741	negative	3584	GO:0000062///GO:0005515///GO:0034237	GO:0006694	GO:0000139///GO:0005739///GO:0005794///GO:0016020	fatty-acyl-CoA binding///protein binding///protein kinase A regulatory subunit binding	steroid biosynthetic process	Golgi membrane///mitochondrion///Golgi apparatus///membrane
9659	3.11e-05	1.6e-06	0.0424	-4.79826	-0.203411	14065.6	PDE4DIP	phosphodiesterase 4D interacting protein	CMYA2|MMGL	protein-coding	ENSG00000178104	active	NC_000001.11	148808181	149051277	positive	14429	GO:0005515///GO:0019899///GO:0060090	GO:0007098///GO:0065003///GO:0090063///GO:1903358	GO:0005634///GO:0005737///GO:0005794///GO:0005813///GO:0030016	protein binding///enzyme binding///molecular adaptor activity	centrosome cycle///protein-containing complex assembly///positive regulation of microtubule nucleation///regulation of Golgi organization	nucleus///cytoplasm///Golgi apparatus///centrosome///myofibril
58488	3.11e-05	1.6e-06	0.0589	4.79791	0.28274	2293.15	PCTP	phosphatidylcholine transfer protein	PC-TP|STARD2	protein-coding	ENSG00000141179	active	NC_000017.11	55750979	55845001	positive	5703	GO:0005515///GO:0008525///GO:0031210	GO:0006869///GO:0015914///GO:0120163	GO:0005829	protein binding///phosphatidylcholine transporter activity///phosphatidylcholine binding	lipid transport///phospholipid transport///negative regulation of cold-induced thermogenesis	cytosol
107986649	3.13e-05	1.62e-06	0.1301	-4.79645	-0.624223	411.99	LOC107986649					discontinued	NC_000006.12	137848304	137863962	negative	12723
51691	3.13e-05	1.61e-06	0.0657	-4.79662	-0.314915	3612.45	LSM8	LSM8 homolog, U6 small nuclear RNA associated	NAA38	protein-coding	ENSG00000128534	active	NC_000007.14	118184164	118204035	positive	12384	GO:0003723///GO:0005515///GO:0017070	GO:0000398///GO:0016070	GO:0005634///GO:0005654///GO:0005688///GO:0046540///GO:0071005///GO:0071011///GO:0120115	RNA binding///protein binding///U6 snRNA binding	mRNA splicing, via spliceosome///RNA metabolic process	nucleus///nucleoplasm///U6 snRNP///U4/U6 x U5 tri-snRNP complex///U2-type precatalytic spliceosome///precatalytic spliceosome///Lsm2-8 complex
107986410	3.15e-05	1.63e-06	0.0934	-4.79485	-0.447604	891.8	LOC107986410					discontinued	NC_000005.10	29034497	29065255	negative	3164
346007	3.15e-05	1.63e-06	0.1566	4.79466	0.750796	216.17	EYS	eyes shut homolog	C6orf178|C6orf179|C6orf180|EGFL10|EGFL11|RP25|SPAM|bA166P24.2|bA307F22.3|bA74E24.1|dJ1018A4.2|dJ22I17.2|dJ303F19.1	protein-coding	ENSG00000188107	active	NC_000006.12	63719980	65707226	negative	13931	GO:0003674///GO:0005509	GO:0043403///GO:0050908	GO:0001750///GO:0005737///GO:0005815///GO:0033165///GO:0070062	molecular_function///calcium ion binding	skeletal muscle tissue regeneration///detection of light stimulus involved in visual perception	photoreceptor outer segment///cytoplasm///microtubule organizing center///interphotoreceptor matrix///extracellular exosome
400087	3.15e-05	1.63e-06	0.0975	-4.79491	-0.467631	815.14	LINC02393	long intergenic non-protein coding RNA 2393		ncRNA	ENSG00000256597	active	NC_000012.12	127881617	127898639	positive	2020
5980	3.15e-05	1.63e-06	0.0464	-4.79427	-0.222595	7222.32	REV3L	REV3 like, DNA directed polymerase zeta catalytic subunit	POLZ|REV3	protein-coding	ENSG00000009413	active	NC_000006.12	111299031	111483715	negative	18256	GO:0000166///GO:0003677///GO:0003887///GO:0005515///GO:0046872///GO:0051539	GO:0000724///GO:0006261///GO:0042276	GO:0005634///GO:0005654///GO:0005730///GO:0016035	nucleotide binding///DNA binding///DNA-directed DNA polymerase activity///protein binding///metal ion binding///4 iron, 4 sulfur cluster binding	double-strand break repair via homologous recombination///DNA-templated DNA replication///error-prone translesion synthesis	nucleus///nucleoplasm///nucleolus///zeta DNA polymerase complex
4240	3.17e-05	1.65e-06	0.0541	4.79267	0.259202	2862.23	MFGE8	milk fat globule EGF and factor V/VIII domain containing	BA46|EDIL1|HMFG|HsT19888|MFG-E8|MFGM|OAcGD3S|SED1|SPAG10|hP47	protein-coding	ENSG00000140545	active	NC_000015.10	88898683	88913405	negative	5060	GO:0001786///GO:0005178///GO:0005201	GO:0001525///GO:0007155///GO:0007338///GO:0043277	GO:0002080///GO:0005576///GO:0005615///GO:0005788///GO:0009897///GO:0016020///GO:0062023///GO:0070062///GO:1903561	phosphatidylserine binding///integrin binding///extracellular matrix structural constituent	angiogenesis///cell adhesion///single fertilization///apoptotic cell clearance	acrosomal membrane///extracellular region///extracellular space///endoplasmic reticulum lumen///external side of plasma membrane///membrane///collagen-containing extracellular matrix///extracellular exosome///extracellular vesicle
91860	3.24e-05	1.68e-06	0.0719	4.78829	0.344496	1259.51	CALML4	calmodulin like 4	NY-BR-20	protein-coding	ENSG00000129007	active	NC_000015.10	68190705	68206110	negative	4635	GO:0005509///GO:0030234	GO:0050790		calcium ion binding///enzyme regulator activity	regulation of catalytic activity
1315	3.27e-05	1.7e-06	0.0456	4.78627	0.21815	7790.39	COPB1	COPI coat complex subunit beta 1	BARMACS|COPB	protein-coding	ENSG00000129083	active	NC_000011.10	14457503	14499895	negative	3527	GO:0005198///GO:0005515	GO:0006886///GO:0006888///GO:0006891	GO:0000139///GO:0005789///GO:0005793///GO:0005794///GO:0005798///GO:0005829///GO:0005886///GO:0016020///GO:0030126///GO:0030133///GO:0030667///GO:0043231///GO:0070821///GO:0101003	structural molecule activity///protein binding	intracellular protein transport///endoplasmic reticulum to Golgi vesicle-mediated transport///intra-Golgi vesicle-mediated transport	Golgi membrane///endoplasmic reticulum membrane///endoplasmic reticulum-Golgi intermediate compartment///Golgi apparatus///Golgi-associated vesicle///cytosol///plasma membrane///membrane///COPI vesicle coat///transport vesicle///secretory granule membrane///intracellular membrane-bounded organelle///tertiary granule membrane///ficolin-1-rich granule membrane
107984221	3.32e-05	1.73e-06	0.428	4.78292	2.04697	25.36	LOC107984221	uncharacterized LOC107984221		ncRNA		active	NC_000010.11	35581445	35586346	positive	2841
51109	3.35e-05	1.74e-06	0.0555	4.78112	0.265291	2770.77	RDH11	retinol dehydrogenase 11	ARSDR1|CGI82|HCBP12|MDT1|PSDR1|RALR1|RDJCSS|SCALD|SDR7C1	protein-coding	ENSG00000072042	active	NC_000014.9	67676800	67695764	negative	2539	GO:0004745///GO:0005515///GO:0016616///GO:0033721///GO:0052650///GO:0102354	GO:0001523///GO:0007601///GO:0016062///GO:0042572///GO:0042574///GO:0110095	GO:0001917///GO:0005789	NAD-retinol dehydrogenase activity///protein binding///oxidoreductase activity, acting on the CH-OH group of donors, NAD or NADP as acceptor///aldehyde dehydrogenase (NADP+) activity///NADP-retinol dehydrogenase activity///11-cis-retinol dehydrogenase activity	retinoid metabolic process///visual perception///adaptation of rhodopsin mediated signaling///retinol metabolic process///retinal metabolic process///cellular detoxification of aldehyde	photoreceptor inner segment///endoplasmic reticulum membrane
55862	3.39e-05	1.77e-06	0.0622	-4.77849	-0.297432	2178.07	ECHDC1	ethylmalonyl-CoA decarboxylase 1	HEL-S-76|MMCD|dJ351K20.2	protein-coding	ENSG00000093144	active	NC_000006.12	127288712	127344179	negative	3968	GO:0004492///GO:0005515///GO:0016831	GO:0006635	GO:0005829	methyl/ethyl malonyl-CoA decarboxylase activity///protein binding///carboxy-lyase activity	fatty acid beta-oxidation	cytosol
8356	3.4e-05	1.78e-06	0.1496	-4.77744	-0.714866	478.61	H3C12	H3 clustered histone 12	H3/j|H3C1|H3C10|H3C11|H3C2|H3C3|H3C4|H3C6|H3C7|H3C8|H3FJ|HIST1H3J	protein-coding	ENSG00000197153	active	NC_000006.12	27890315	27890792	negative	478	GO:0003677///GO:0005515///GO:0030527///GO:0045296///GO:0046982	GO:0006334///GO:0032200///GO:0040029	GO:0000786///GO:0005576///GO:0005634///GO:0005654///GO:0016020///GO:0032991///GO:0070062	DNA binding///protein binding///structural constituent of chromatin///cadherin binding///protein heterodimerization activity	nucleosome assembly///telomere organization///epigenetic regulation of gene expression	nucleosome///extracellular region///nucleus///nucleoplasm///membrane///protein-containing complex///extracellular exosome
101927417	3.42e-05	1.79e-06	0.1054	-4.77597	-0.503574	603.03	FHAD1-AS1	FHAD1 antisense RNA 1		ncRNA	ENSG00000233485	active	NC_000001.11	15326680	15343883	negative	3112
30061	3.43e-05	1.79e-06	0.0767	4.77571	0.36643	2203.27	SLC40A1	solute carrier family 40 member 1	FPN|FPN1|HFE4|IREG1|MST079|MSTP079|MTP1|SLC11A3	protein-coding	ENSG00000138449	active	NC_000002.12	189560590	189580811	negative	3609	GO:0005381///GO:0005515///GO:0015093///GO:0017046///GO:0042802///GO:0046872	GO:0002260///GO:0003158///GO:0006366///GO:0006879///GO:0006915///GO:0034395///GO:0034755///GO:0043066///GO:0045944///GO:0051649///GO:0055072///GO:0060345///GO:0060586///GO:1903988	GO:0005654///GO:0005737///GO:0005829///GO:0005886///GO:0008021///GO:0016020///GO:0016323	iron ion transmembrane transporter activity///protein binding///ferrous iron transmembrane transporter activity///peptide hormone binding///identical protein binding///metal ion binding	lymphocyte homeostasis///endothelium development///transcription by RNA polymerase II///cellular iron ion homeostasis///apoptotic process///regulation of transcription from RNA polymerase II promoter in response to iron///iron ion transmembrane transport///negative regulation of apoptotic process///positive regulation of transcription by RNA polymerase II///establishment of localization in cell///iron ion homeostasis///spleen trabecula formation///multicellular organismal iron ion homeostasis///iron ion export across plasma membrane	nucleoplasm///cytoplasm///cytosol///plasma membrane///synaptic vesicle///membrane///basolateral plasma membrane
729603	3.43e-05	1.79e-06	0.1363	-4.77528	-0.650849	617.85	CHP1P2	CHP1 pseudogene 2		pseudo		active	NC_000006.12	160093082	160096212	positive	3131
94017	3.5e-05	1.83e-06	0.432	-4.77087	-2.06081	50.27	TRS-TGA2-1	tRNA-Ser (anticodon TGA) 2-1	TRNAS1|TRS1	tRNA		active	NC_000006.12	27545689	27545770	positive	82
9317	3.55e-05	1.86e-06	0.0678	-4.76805	-0.32313	1877.9	PTER	phosphotriesterase related	HPHRP|RPR-1	protein-coding	ENSG00000165983	active	NC_000010.11	16436943	16517962	positive	5372	GO:0003674///GO:0005515///GO:0008270///GO:0016788	GO:0009056///GO:0030855	GO:0070062	molecular_function///protein binding///zinc ion binding///hydrolase activity, acting on ester bonds	catabolic process///epithelial cell differentiation	extracellular exosome
123096	3.55e-05	1.86e-06	0.0762	4.76791	0.363223	1210.71	SLC25A29	solute carrier family 25 member 29	C14orf69|CACL|ORNT3	protein-coding	ENSG00000197119	active	NC_000014.9	100277986	100306536	negative	6874	GO:0005289///GO:0005292///GO:0015174///GO:0015227///GO:0022857	GO:0006810///GO:0006865///GO:0015822///GO:0015879///GO:0089709///GO:1902616///GO:1903401///GO:1903826///GO:1990575	GO:0005739///GO:0005743	high-affinity L-arginine transmembrane transporter activity///high-affinity lysine transmembrane transporter activity///basic amino acid transmembrane transporter activity///acyl carnitine transmembrane transporter activity///transmembrane transporter activity	transport///amino acid transport///ornithine transport///carnitine transport///L-histidine transmembrane transport///acyl carnitine transmembrane transport///L-lysine transmembrane transport///L-arginine transmembrane transport///mitochondrial L-ornithine transmembrane transport	mitochondrion///mitochondrial inner membrane
105373539	3.6e-05	1.89e-06	0.1882	-4.765	-0.896602	230.58	LOC105373539	uncharacterized LOC105373539		ncRNA		active	NC_000002.12	107638516	107650803	negative	572
23135	3.64e-05	1.91e-06	0.0538	-4.76239	-0.256244	3885.62	KDM6B	lysine demethylase 6B	JMJD3|NEDCFSA	protein-coding	ENSG00000132510	active	NC_000017.11	7834210	7854796	positive	9613	GO:0000978///GO:0005515///GO:0008013///GO:0031490///GO:0032452///GO:0046872///GO:0071558	GO:0006338///GO:0006954///GO:0007507///GO:0010468///GO:0045165///GO:0045446///GO:0045944///GO:0048333///GO:0055007///GO:0070301///GO:0071557///GO:0120162	GO:0005634///GO:0005654///GO:0044666	RNA polymerase II cis-regulatory region sequence-specific DNA binding///protein binding///beta-catenin binding///chromatin DNA binding///histone demethylase activity///metal ion binding///histone H3K27me2/H3K27me3 demethylase activity	chromatin remodeling///inflammatory response///heart development///regulation of gene expression///cell fate commitment///endothelial cell differentiation///positive regulation of transcription by RNA polymerase II///mesodermal cell differentiation///cardiac muscle cell differentiation///cellular response to hydrogen peroxide///histone H3-K27 demethylation///positive regulation of cold-induced thermogenesis	nucleus///nucleoplasm///MLL3/4 complex
5579	3.71e-05	1.95e-06	0.0419	4.75815	0.199423	12601.3	PRKCB	protein kinase C beta	PKC-beta|PKCB|PKCI(2)|PKCbeta|PRKCB1|PRKCB2	protein-coding	ENSG00000166501	active	NC_000016.10	23835983	24220611	positive	8010	GO:0003682///GO:0004674///GO:0004697///GO:0004698///GO:0005080///GO:0005246///GO:0005515///GO:0005524///GO:0008270///GO:0030374///GO:0035403///GO:0042393///GO:0050681///GO:0106310	GO:0002250///GO:0006325///GO:0006357///GO:0006468///GO:0006816///GO:0006874///GO:0006915///GO:0007077///GO:0007165///GO:0010827///GO:0010829///GO:0016570///GO:0018105///GO:0030949///GO:0035556///GO:0042113///GO:0042953///GO:0043123///GO:0043687///GO:0045766///GO:0045893///GO:0046627///GO:0050853///GO:0050861///GO:0051092///GO:0071322///GO:0099171///GO:2000300	GO:0005634///GO:0005654///GO:0005737///GO:0005829///GO:0005886///GO:0008091///GO:0044305///GO:0070062///GO:0099523	chromatin binding///protein serine/threonine kinase activity///protein kinase C activity///calcium-dependent protein kinase C activity///protein kinase C binding///calcium channel regulator activity///protein binding///ATP binding///zinc ion binding///nuclear receptor coactivator activity///histone H3T6 kinase activity///histone binding///nuclear androgen receptor binding///protein serine kinase activity	adaptive immune response///chromatin organization///regulation of transcription by RNA polymerase II///protein phosphorylation///calcium ion transport///cellular calcium ion homeostasis///apoptotic process///mitotic nuclear membrane disassembly///signal transduction///regulation of glucose transmembrane transport///negative regulation of glucose transmembrane transport///histone modification///peptidyl-serine phosphorylation///positive regulation of vascular endothelial growth factor receptor signaling pathway///intracellular signal transduction///B cell activation///lipoprotein transport///positive regulation of I-kappaB kinase/NF-kappaB signaling///post-translational protein modification///positive regulation of angiogenesis///positive regulation of DNA-templated transcription///negative regulation of insulin receptor signaling pathway///B cell receptor signaling pathway///positive regulation of B cell receptor signaling pathway///positive regulation of NF-kappaB transcription factor activity///cellular response to carbohydrate stimulus///presynaptic modulation of chemical synaptic transmission///regulation of synaptic vesicle exocytosis	nucleus///nucleoplasm///cytoplasm///cytosol///plasma membrane///spectrin///calyx of Held///extracellular exosome///presynaptic cytosol
7318	3.74e-05	1.97e-06	0.2603	4.75647	1.2381	93.15	UBA7	ubiquitin like modifier activating enzyme 7	D8|UBA1B|UBE1L|UBE2|UBE7	protein-coding	ENSG00000182179	active	NC_000003.12	49805205	49813953	negative	4070	GO:0004842///GO:0005515///GO:0005524///GO:0019782	GO:0006974///GO:0016567///GO:0019941///GO:0032020///GO:0032446///GO:0036211	GO:0005634///GO:0005654///GO:0005737///GO:0005829	ubiquitin-protein transferase activity///protein binding///ATP binding///ISG15 activating enzyme activity	cellular response to DNA damage stimulus///protein ubiquitination///modification-dependent protein catabolic process///ISG15-protein conjugation///protein modification by small protein conjugation///protein modification process	nucleus///nucleoplasm///cytoplasm///cytosol
105375933	3.74e-05	1.97e-06	0.2099	-4.75622	-0.998324	118.59	LOC105375933	uncharacterized LOC105375933		ncRNA		active	NC_000008.11	85086572	85109584	negative	3069
7916	3.75e-05	1.98e-06	0.0411	4.7557	0.195223	31794.8	PRRC2A	proline rich coiled-coil 2A	BAT2|D6S51|D6S51E|G2	protein-coding	ENSG00000204469	active	NC_000006.12	31620715	31637780	positive	6912	GO:0003723///GO:0005515	GO:0030154	GO:0005654///GO:0005829///GO:0005886///GO:0016020///GO:0070062	RNA binding///protein binding	cell differentiation	nucleoplasm///cytosol///plasma membrane///membrane///extracellular exosome
168507	3.75e-05	1.98e-06	0.1048	4.75544	0.498528	499.52	PKD1L1	polycystin 1 like 1, transient receptor potential channel interacting	HTX8|PRO19563	protein-coding	ENSG00000158683	active	NC_000007.14	47774603	47958913	negative	15856	GO:0005262///GO:0005515	GO:0003127///GO:0050982///GO:0070588///GO:0070986///GO:0098609	GO:0005929///GO:0016020///GO:0034704///GO:0060170///GO:0097730	calcium channel activity///protein binding	detection of nodal flow///detection of mechanical stimulus///calcium ion transmembrane transport///left/right axis specification///cell-cell adhesion	cilium///membrane///calcium channel complex///ciliary membrane///non-motile cilium
51734	3.76e-05	1.99e-06	0.1164	4.75438	0.553204	394.61	MSRB1	methionine sulfoxide reductase B1	HSPC270|SELENOR|SELENOX|SELR|SELX|SEPX1|SepR	protein-coding	ENSG00000198736	active	NC_000016.10	1938229	1943326	negative	1404	GO:0003779///GO:0005515///GO:0008270///GO:0033743///GO:0033745///GO:0070191	GO:0030041///GO:0030091///GO:0045087	GO:0005575///GO:0005634///GO:0005829///GO:0015629	actin binding///protein binding///zinc ion binding///peptide-methionine (R)-S-oxide reductase activity///L-methionine-(R)-S-oxide reductase activity///methionine-R-sulfoxide reductase activity	actin filament polymerization///protein repair///innate immune response	cellular_component///nucleus///cytosol///actin cytoskeleton
57592	3.77e-05	2e-06	0.0734	4.75358	0.348857	1859.94	ZNF687	zinc finger protein 687	PDB6	protein-coding	ENSG00000143373	active	NC_000001.11	151281522	151292176	positive	6541	GO:0003677///GO:0005515///GO:0046872		GO:0005654///GO:0005829	DNA binding///protein binding///metal ion binding		nucleoplasm///cytosol
107987326	3.77e-05	2e-06	0.2117	-4.75352	-1.00646	125.76	LOC107987326					discontinued	NC_000022.11	44016894	44024179	negative	2431
26286	3.78e-05	2e-06	0.0907	4.75311	0.430923	658.37	ARFGAP3	ADP ribosylation factor GTPase activating protein 3	ARFGAP1	protein-coding	ENSG00000242247	active	NC_000022.11	42796502	42857294	negative	2749	GO:0005096///GO:0005515///GO:0046872	GO:0006886///GO:0009306///GO:0016192///GO:0048205///GO:0050790	GO:0000139///GO:0005794///GO:0005829///GO:0016020	GTPase activator activity///protein binding///metal ion binding	intracellular protein transport///protein secretion///vesicle-mediated transport///COPI coating of Golgi vesicle///regulation of catalytic activity	Golgi membrane///Golgi apparatus///cytosol///membrane
7718	3.8e-05	2.01e-06	0.1602	4.75194	0.761313	239.09	ZNF165	zinc finger protein 165	CT53|LD65|ZSCAN7	protein-coding	ENSG00000197279	active	NC_000006.12	28080568	28104244	positive	2655	GO:0000978///GO:0000981///GO:0005515///GO:0046872	GO:0006357	GO:0005634	RNA polymerase II cis-regulatory region sequence-specific DNA binding///DNA-binding transcription factor activity, RNA polymerase II-specific///protein binding///metal ion binding	regulation of transcription by RNA polymerase II	nucleus
7447	3.81e-05	2.02e-06	0.2483	4.75112	1.17974	84.67	VSNL1	visinin like 1	HLP3|HPCAL3|HUVISL1|VILIP|VILIP-1	protein-coding	ENSG00000163032	active	NC_000002.12	17539972	17657018	positive	2869	GO:0005509///GO:0005515	GO:0035774///GO:0045921///GO:0046676	GO:0005829///GO:0016020	calcium ion binding///protein binding	positive regulation of insulin secretion involved in cellular response to glucose stimulus///positive regulation of exocytosis///negative regulation of insulin secretion	cytosol///membrane
667	3.81e-05	2.02e-06	0.0518	-4.75102	-0.245932	8917.72	DST	dystonin	BP240|BPA|BPAG1|CATX-15|CATX15|D6S1101|DMH|DT|EBS3|EBSB2|HSAN6|MACF2	protein-coding	ENSG00000151914	active	NC_000006.12	56457987	56954830	negative	33813	GO:0003779///GO:0005178///GO:0005198///GO:0005509///GO:0005515///GO:0008017///GO:0008022///GO:0051010	GO:0007010///GO:0007155///GO:0007229///GO:0008090///GO:0009611///GO:0030011///GO:0031581///GO:0042060///GO:0045104///GO:0048870	GO:0005604///GO:0005634///GO:0005635///GO:0005654///GO:0005737///GO:0005789///GO:0005829///GO:0005882///GO:0005925///GO:0005938///GO:0009925///GO:0015630///GO:0016020///GO:0030018///GO:0030056///GO:0031252///GO:0031410///GO:0031673///GO:0035371///GO:1904115	actin binding///integrin binding///structural molecule activity///calcium ion binding///protein binding///microtubule binding///protein C-terminus binding///microtubule plus-end binding	cytoskeleton organization///cell adhesion///integrin-mediated signaling pathway///retrograde axonal transport///response to wounding///maintenance of cell polarity///hemidesmosome assembly///wound healing///intermediate filament cytoskeleton organization///cell motility	basement membrane///nucleus///nuclear envelope///nucleoplasm///cytoplasm///endoplasmic reticulum membrane///cytosol///intermediate filament///focal adhesion///cell cortex///basal plasma membrane///microtubule cytoskeleton///membrane///Z disc///hemidesmosome///cell leading edge///cytoplasmic vesicle///H zone///microtubule plus-end///axon cytoplasm
105378415	3.82e-05	2.03e-06	0.22	-4.75032	-1.04487	153.11	LOC105378415	uncharacterized LOC105378415		ncRNA		active	NC_000010.11	88061830	88104391	negative	15237
256957	3.88e-05	2.07e-06	0.26	-4.74685	-1.23418	92.81	HEATR9	HEAT repeat containing 9	C17orf66	protein-coding	ENSG00000270379	active	NC_000017.11	35854946	35868891	negative	2497	GO:0005515	GO:0002244		protein binding	hematopoietic progenitor cell differentiation
91663	3.88e-05	2.07e-06	0.0591	4.74674	0.280748	3259.49	MYADM	myeloid associated differentiation marker	SB135	protein-coding	ENSG00000179820	active	NC_000019.10	53865628	53876435	positive	3934	GO:0003674///GO:0005515	GO:0001933///GO:0010629///GO:0010810///GO:0030335///GO:0030837///GO:0031579///GO:0034115///GO:0044860///GO:0045217///GO:0061028///GO:0090038///GO:1900026	GO:0001726///GO:0005886///GO:0005911///GO:0030864///GO:0045121	molecular_function///protein binding	negative regulation of protein phosphorylation///negative regulation of gene expression///regulation of cell-substrate adhesion///positive regulation of cell migration///negative regulation of actin filament polymerization///membrane raft organization///negative regulation of heterotypic cell-cell adhesion///protein localization to plasma membrane raft///cell-cell junction maintenance///establishment of endothelial barrier///negative regulation of protein kinase C signaling///positive regulation of substrate adhesion-dependent cell spreading	ruffle///plasma membrane///cell-cell junction///cortical actin cytoskeleton///membrane raft
166378	3.89e-05	2.08e-06	0.045	-4.74589	-0.213776	13419.3	SPATA5	spermatogenesis associated 5	AFG2|EHLMRS|NEDHSB|SPAF	protein-coding	ENSG00000145375	active	NC_000004.12	122923070	123319433	positive	27136	GO:0005515///GO:0005524///GO:0016887///GO:1990275	GO:0007283///GO:0007420///GO:0030154///GO:0042273	GO:0005737///GO:0005739///GO:0005819	protein binding///ATP binding///ATP hydrolysis activity///preribosome binding	spermatogenesis///brain development///cell differentiation///ribosomal large subunit biogenesis	cytoplasm///mitochondrion///spindle
145783	3.89e-05	2.08e-06	0.1264	-4.74579	-0.600001	341.98	TCF12-DT	TCF12 divergent transcript		ncRNA	ENSG00000285331	active	NC_000015.10	56886170	56918499	negative	3017
105374995	3.91e-05	2.09e-06	0.1318	-4.74453	-0.625223	378.23	LOC105374995					discontinued	NC_000006.12	27128601	27130449	negative	1117
23163	3.92e-05	2.1e-06	0.0526	4.7435	0.249329	3144.8	GGA3	golgi associated, gamma adaptin ear containing, ARF binding protein 3		protein-coding	ENSG00000125447	active	NC_000017.11	75225464	75262363	negative	4697	GO:0005515///GO:0031267///GO:0035091///GO:0043130///GO:0044877	GO:0006622///GO:0006886///GO:0006893///GO:0030163///GO:0031647///GO:0031648///GO:0034394///GO:0043001///GO:0045732///GO:1902430	GO:0005764///GO:0005794///GO:0005802///GO:0010008///GO:0031901///GO:0032991///GO:0055038	protein binding///small GTPase binding///phosphatidylinositol binding///ubiquitin binding///protein-containing complex binding	protein targeting to lysosome///intracellular protein transport///Golgi to plasma membrane transport///protein catabolic process///regulation of protein stability///protein destabilization///protein localization to cell surface///Golgi to plasma membrane protein transport///positive regulation of protein catabolic process///negative regulation of amyloid-beta formation	lysosome///Golgi apparatus///trans-Golgi network///endosome membrane///early endosome membrane///protein-containing complex///recycling endosome membrane
105373159	3.93e-05	2.11e-06	0.1057	-4.74282	-0.501354	534.73	RAB4A-AS1	RAB4A antisense RNA 1		ncRNA	ENSG00000177788	active	NC_000001.11	229256892	229271154	negative	4082
27097	3.95e-05	2.12e-06	0.066	4.74162	0.313094	2012.08	TAF5L	TATA-box binding protein associated factor 5 like	PAF65B	protein-coding	ENSG00000135801	active	NC_000001.11	229593111	229626122	negative	7134	GO:0003713///GO:0005515	GO:0006282///GO:0006355///GO:0006357///GO:0006366///GO:0016573///GO:0035521///GO:0035522///GO:0043484///GO:0043966///GO:0045893///GO:1904672	GO:0000123///GO:0000124///GO:0005634///GO:0005669///GO:0016607///GO:0033276///GO:0036464///GO:0140513	transcription coactivator activity///protein binding	regulation of DNA repair///regulation of DNA-templated transcription///regulation of transcription by RNA polymerase II///transcription by RNA polymerase II///histone acetylation///monoubiquitinated histone deubiquitination///monoubiquitinated histone H2A deubiquitination///regulation of RNA splicing///histone H3 acetylation///positive regulation of DNA-templated transcription///regulation of somatic stem cell population maintenance	histone acetyltransferase complex///SAGA complex///nucleus///transcription factor TFIID complex///nuclear speck///transcription factor TFTC complex///cytoplasmic ribonucleoprotein granule///nuclear protein-containing complex
374383	4.01e-05	2.15e-06	0.0537	-4.73867	-0.25435	4394.32	NCR3LG1	natural killer cell cytotoxicity receptor 3 ligand 1	B7-H6|B7H6|DKFZp686O24166	protein-coding	ENSG00000188211	active	NC_000011.10	17351800	17377341	positive	8379	GO:0003823///GO:0005515	GO:0050776	GO:0005886	antigen binding///protein binding	regulation of immune response	plasma membrane
101928855	4.02e-05	2.16e-06	0.1341	-4.73799	-0.635558	305.52	LOC101928855	uncharacterized LOC101928855		ncRNA	ENSG00000262833	active	NC_000017.11	80801640	80805632	negative	3204
80162	4.11e-05	2.21e-06	0.0679	4.73331	0.321203	2983.13	PGGHG	protein-glucosylgalactosylhydroxylysine glucosidase	ATHL1	protein-coding	ENSG00000142102	active	NC_000011.10	287760	296107	positive	4926	GO:0004553///GO:0047402	GO:0005975	GO:0005829	hydrolase activity, hydrolyzing O-glycosyl compounds///protein-glucosylgalactosylhydroxylysine glucosidase activity	carbohydrate metabolic process	cytosol
105371414	4.12e-05	2.22e-06	0.0813	-4.73228	-0.384942	1259.3	LOC105371414	uncharacterized LOC105371414		ncRNA	ENSG00000260279	active	NC_000016.10	89296128	89298317	positive	1576
100131726	4.19e-05	2.26e-06	0.0805	-4.72895	-0.380756	1015.34	FAM83A-AS1	FAM83A antisense RNA 1	HCCC11|HCCC11_v1|HCCC11_v2	ncRNA	ENSG00000204949	active	NC_000008.11	123201172	123202743	negative	1158
285965	4.19e-05	2.26e-06	0.0999	-4.72847	-0.472253	777.48	EPHA1-AS1	EPHA1 antisense RNA 1		ncRNA	ENSG00000229153	active	NC_000007.14	143407813	143523449	positive	5018
80267	4.34e-05	2.34e-06	0.0662	-4.72123	-0.312584	6819.72	EDEM3	ER degradation enhancing alpha-mannosidase like protein 3	C1orf22|CDG2V	protein-coding	ENSG00000116406	active	NC_000001.11	184690237	184754907	negative	8733	GO:0004559///GO:0004571///GO:0005509	GO:0005975///GO:0006486///GO:0006986///GO:1904380///GO:1904382	GO:0005783///GO:0005788///GO:0016020///GO:0044322	alpha-mannosidase activity///mannosyl-oligosaccharide 1,2-alpha-mannosidase activity///calcium ion binding	carbohydrate metabolic process///protein glycosylation///response to unfolded protein///endoplasmic reticulum mannose trimming///mannose trimming involved in glycoprotein ERAD pathway	endoplasmic reticulum///endoplasmic reticulum lumen///membrane///endoplasmic reticulum quality control compartment
79929	4.34e-05	2.35e-06	0.2956	4.72108	1.39577	50.8	MAP6D1	MAP6 domain containing 1	MAPO6D1|SL21	protein-coding	ENSG00000180834	active	NC_000003.12	183815881	183825602	negative	2130	GO:0005516///GO:0008017	GO:0000226///GO:0007026///GO:0018009///GO:0030705///GO:0070507	GO:0005798///GO:0005801///GO:0005874	calmodulin binding///microtubule binding	microtubule cytoskeleton organization///negative regulation of microtubule depolymerization///N-terminal peptidyl-L-cysteine N-palmitoylation///cytoskeleton-dependent intracellular transport///regulation of microtubule cytoskeleton organization	Golgi-associated vesicle///cis-Golgi network///microtubule
9632	4.34e-05	2.34e-06	0.055	4.72124	0.259583	4927.17	SEC24C	SEC24 homolog C, COPII coat complex component		protein-coding	ENSG00000176986	active	NC_000010.11	73744164	73772167	positive	4822	GO:0000149///GO:0005515///GO:0008270	GO:0006886///GO:0006888///GO:0090110	GO:0005789///GO:0005829///GO:0012507///GO:0030127///GO:0070971	SNARE binding///protein binding///zinc ion binding	intracellular protein transport///endoplasmic reticulum to Golgi vesicle-mediated transport///COPII-coated vesicle cargo loading	endoplasmic reticulum membrane///cytosol///ER to Golgi transport vesicle membrane///COPII vesicle coat///endoplasmic reticulum exit site
7444	4.36e-05	2.36e-06	0.0548	-4.7198	-0.258699	3517.31	VRK2	VRK serine/threonine kinase 2		protein-coding	ENSG00000028116	active	NC_000002.12	57907651	58163993	positive	7861	GO:0004674///GO:0005515///GO:0005524///GO:0019901///GO:0019904///GO:0106310	GO:0006468///GO:0007165///GO:0018105///GO:0034599///GO:0043408///GO:0046777///GO:2000659	GO:0005634///GO:0005635///GO:0005737///GO:0005783///GO:0005789///GO:0031966///GO:0032991	protein serine/threonine kinase activity///protein binding///ATP binding///protein kinase binding///protein domain specific binding///protein serine kinase activity	protein phosphorylation///signal transduction///peptidyl-serine phosphorylation///cellular response to oxidative stress///regulation of MAPK cascade///protein autophosphorylation///regulation of interleukin-1-mediated signaling pathway	nucleus///nuclear envelope///cytoplasm///endoplasmic reticulum///endoplasmic reticulum membrane///mitochondrial membrane///protein-containing complex
129787	4.42e-05	2.4e-06	0.1036	4.71671	0.488706	723.3	TMEM18	transmembrane protein 18	lncND	protein-coding	ENSG00000151353	active	NC_000002.12	663877	677406	negative	6799	GO:0003677	GO:0016477	GO:0005737///GO:0031965	DNA binding	cell migration	cytoplasm///nuclear membrane
79150	4.45e-05	2.41e-06	0.0686	-4.71521	-0.323434	1476.01	MGC4859	uncharacterized LOC79150		ncRNA	ENSG00000283117	active	NC_000007.14	10449820	10779944	negative	3118
401261	4.46e-05	2.42e-06	0.0932	4.71449	0.439459	828.71	LOC401261	uncharacterized LOC401261		ncRNA		active	NC_000006.12	42783496	42791323	positive	2744
30846	4.47e-05	2.43e-06	0.0616	4.71409	0.2903	1990.63	EHD2	EH domain containing 2	PAST2	protein-coding	ENSG00000024422	active	NC_000019.10	47713422	47743134	positive	3506	GO:0003676///GO:0005509///GO:0005515///GO:0005524///GO:0005525///GO:0016787///GO:0019904///GO:0042802	GO:0006897///GO:0016197///GO:0030866///GO:0032456///GO:0060271///GO:0072659///GO:0097320///GO:1901741///GO:2001137	GO:0005634///GO:0005737///GO:0005769///GO:0005829///GO:0005886///GO:0005901///GO:0010008///GO:0015630///GO:0019898///GO:0030139///GO:0043231///GO:0045171///GO:0048471///GO:0055038///GO:0070062	nucleic acid binding///calcium ion binding///protein binding///ATP binding///GTP binding///hydrolase activity///protein domain specific binding///identical protein binding	endocytosis///endosomal transport///cortical actin cytoskeleton organization///endocytic recycling///cilium assembly///protein localization to plasma membrane///plasma membrane tubulation///positive regulation of myoblast fusion///positive regulation of endocytic recycling	nucleus///cytoplasm///early endosome///cytosol///plasma membrane///caveola///endosome membrane///microtubule cytoskeleton///extrinsic component of membrane///endocytic vesicle///intracellular membrane-bounded organelle///intercellular bridge///perinuclear region of cytoplasm///recycling endosome membrane///extracellular exosome
110006323	4.54e-05	2.47e-06	0.0862	4.71057	0.406094	2617.12	PKD1P4-NPIPA8	PKD1P4-NPIPA8 readthrough		pseudo		active	NC_000016.10	18317919	18352445	negative	7102
105373942	4.56e-05	2.48e-06	0.0796	-4.70948	-0.374866	1402.76	LOC105373942	uncharacterized LOC105373942		ncRNA		active	NC_000002.12	235746235	235791606	negative	11340
105376762	4.58e-05	2.49e-06	0.1118	-4.70859	-0.526621	567.49	KAZN-AS1	KAZN antisense RNA 1		ncRNA	ENSG00000234593	active	NC_000001.11	14348955	14419973	negative	1247
105377785	4.63e-05	2.52e-06	0.0696	-4.70625	-0.327366	1373.85	LOC105377785	uncharacterized LOC105377785		ncRNA		active	NC_000008.11	2793733	2841084	positive	6010
64411	4.68e-05	2.56e-06	0.1057	4.70359	0.497245	468.51	ARAP3	ArfGAP with RhoGAP domain, ankyrin repeat and PH domain 3	CENTD3|DRAG1	protein-coding	ENSG00000120318	active	NC_000005.10	141653401	141682230	negative	5699	GO:0005096///GO:0005515///GO:0005547///GO:0043325///GO:0046872	GO:0007010///GO:0007165///GO:0016192///GO:0043547	GO:0001726///GO:0005737///GO:0005856///GO:0005886///GO:0030027	GTPase activator activity///protein binding///phosphatidylinositol-3,4,5-trisphosphate binding///phosphatidylinositol-3,4-bisphosphate binding///metal ion binding	cytoskeleton organization///signal transduction///vesicle-mediated transport///positive regulation of GTPase activity	ruffle///cytoplasm///cytoskeleton///plasma membrane///lamellipodium
55610	4.68e-05	2.56e-06	0.0545	-4.70358	-0.256296	3015.58	VPS50	VPS50 subunit of EARP/GARPII complex	CCDC132|NEDMSC|VPS54L	protein-coding	ENSG00000004766	active	NC_000007.14	93232340	93361123	positive	9493	GO:0000149///GO:0005515	GO:0015031///GO:0032456///GO:0042147	GO:0016020///GO:0048471///GO:0055037///GO:0070062///GO:1990745	SNARE binding///protein binding	protein transport///endocytic recycling///retrograde transport, endosome to Golgi	membrane///perinuclear region of cytoplasm///recycling endosome///extracellular exosome///EARP complex
4665	4.76e-05	2.6e-06	0.0792	4.69978	0.372268	1082.75	NAB2	NGFI-A binding protein 2	MADER	protein-coding	ENSG00000166886	active	NC_000012.12	57089114	57095476	positive	2491	GO:0003712///GO:0003714///GO:0005515///GO:0008134///GO:0042802	GO:0001958///GO:0006351///GO:0006355///GO:0014037///GO:0016480///GO:0042552///GO:0045682///GO:1902949	GO:0005634///GO:0005654	transcription coregulator activity///transcription corepressor activity///protein binding///transcription factor binding///identical protein binding	endochondral ossification///DNA-templated transcription///regulation of DNA-templated transcription///Schwann cell differentiation///negative regulation of transcription by RNA polymerase III///myelination///regulation of epidermis development///positive regulation of tau-protein kinase activity	nucleus///nucleoplasm
730091	4.79e-05	2.62e-06	0.199	-4.6984	-0.934888	145.41	LINC00886	long intergenic non-protein coding RNA 886		ncRNA	ENSG00000240875	active	NC_000003.12	156747343	156817062	negative	3337
100131827	4.79e-05	2.63e-06	0.0888	-4.69812	-0.417352	861.15	ZNF717	zinc finger protein 717	OB1|X17|ZNF838	protein-coding	ENSG00000227124	active	NC_000003.12	75729961	75785578	negative	7071	GO:0000978///GO:0001228///GO:0046872	GO:0006357///GO:0045944	GO:0005634	RNA polymerase II cis-regulatory region sequence-specific DNA binding///DNA-binding transcription activator activity, RNA polymerase II-specific///metal ion binding	regulation of transcription by RNA polymerase II///positive regulation of transcription by RNA polymerase II	nucleus
6400	4.8e-05	2.63e-06	0.0559	-4.6976	-0.262457	6239.4	SEL1L	SEL1L adaptor subunit of ERAD E3 ubiquitin ligase	Hrd3|PRO1063|SEL1-LIKE|SEL1L1	protein-coding	ENSG00000071537	active	NC_000014.9	81471547	81533861	negative	8578	GO:0005515	GO:0006641///GO:0007219///GO:0009306///GO:0030433///GO:0030970///GO:0036503///GO:0050821	GO:0000836///GO:0000839///GO:0005783///GO:0005789///GO:0036513	protein binding	triglyceride metabolic process///Notch signaling pathway///protein secretion///ubiquitin-dependent ERAD pathway///retrograde protein transport, ER to cytosol///ERAD pathway///protein stabilization	Hrd1p ubiquitin ligase complex///Hrd1p ubiquitin ligase ERAD-L complex///endoplasmic reticulum///endoplasmic reticulum membrane///Derlin-1 retrotranslocation complex
29946	4.8e-05	2.63e-06	0.0946	4.69763	0.444242	624.3	SERTAD3	SERTA domain containing 3	RBT1	protein-coding	ENSG00000167565	active	NC_000019.10	40440841	40444335	negative	1881	GO:0005515	GO:0006355///GO:0030308///GO:0045893	GO:0005634	protein binding	regulation of DNA-templated transcription///negative regulation of cell growth///positive regulation of DNA-templated transcription	nucleus
107986312	4.8e-05	2.64e-06	0.0922	-4.69731	-0.433065	768.76	LOC107986312	uncharacterized LOC107986312		ncRNA		active	NC_000004.12	127228468	127282261	negative	2201
54863	4.81e-05	2.64e-06	0.0781	4.6967	0.366858	1643.64	TOR4A	torsin family 4 member A	C9orf167	protein-coding	ENSG00000198113	active	NC_000009.12	137277726	137282641	positive	4171	GO:0005524///GO:0016887		GO:0005576///GO:0005635///GO:0005788///GO:0016020///GO:0031093	ATP binding///ATP hydrolysis activity		extracellular region///nuclear envelope///endoplasmic reticulum lumen///membrane///platelet alpha granule lumen
162427	4.81e-05	2.65e-06	0.0575	4.69648	0.270151	2497.98	RETREG3	reticulophagy regulator family member 3	FAM134C	protein-coding	ENSG00000141699	active	NC_000017.11	42579508	42609427	negative	3904	GO:0005515///GO:0140506	GO:0010976///GO:0030574///GO:0061709///GO:0071786	GO:0016020///GO:0032991///GO:0071782	protein binding///endoplasmic reticulum-autophagosome adaptor activity	positive regulation of neuron projection development///collagen catabolic process///reticulophagy///endoplasmic reticulum tubular network organization	membrane///protein-containing complex///endoplasmic reticulum tubular network
105375162	4.86e-05	2.67e-06	0.2747	-4.69435	-1.28939	73.81	LOC105375162	uncharacterized LOC105375162		ncRNA		active	NC_000007.14	14051127	14061781	positive	1034
10806	4.88e-05	2.69e-06	0.0595	-4.69308	-0.279418	3152.16	SDCCAG8	SHH signaling and ciliogenesis regulator SDCCAG8	BBS16|CCCAP|CCCAP SLSN7|HSPC085|NPHP10|NY-CO-8|SLSN7|hCCCAP	protein-coding	ENSG00000054282	active	NC_000001.11	243255418	243503683	positive	14147	GO:0005515	GO:0001764///GO:0007098///GO:0030010///GO:0030030///GO:0031023///GO:0035148///GO:1902017	GO:0005813///GO:0005814///GO:0005829///GO:0005911///GO:0034451///GO:0036064///GO:0097733	protein binding	neuron migration///centrosome cycle///establishment of cell polarity///cell projection organization///microtubule organizing center organization///tube formation///regulation of cilium assembly	centrosome///centriole///cytosol///cell-cell junction///centriolar satellite///ciliary basal body///photoreceptor cell cilium
23284	4.89e-05	2.7e-06	0.1323	-4.69258	-0.620679	330.01	ADGRL3	adhesion G protein-coupled receptor L3	CIRL3|CL3|LEC3|LPHN3	protein-coding	ENSG00000150471	active	NC_000004.12	61201230	62078335	positive	18161	GO:0004930///GO:0005509///GO:0005515///GO:0030246	GO:0001764///GO:0007166///GO:0007186///GO:0007189///GO:0007416///GO:0007420///GO:0098742	GO:0005886///GO:0005911///GO:0016020///GO:0030424///GO:0098978	G protein-coupled receptor activity///calcium ion binding///protein binding///carbohydrate binding	neuron migration///cell surface receptor signaling pathway///G protein-coupled receptor signaling pathway///adenylate cyclase-activating G protein-coupled receptor signaling pathway///synapse assembly///brain development///cell-cell adhesion via plasma-membrane adhesion molecules	plasma membrane///cell-cell junction///membrane///axon///glutamatergic synapse
51524	4.89e-05	2.7e-06	0.0656	4.69248	0.307901	1634.85	TMEM138	transmembrane protein 138	HSPC196	protein-coding	ENSG00000149483	active	NC_000011.10	61362361	61378224	positive	4743		GO:0060271	GO:0005774///GO:0005929		cilium assembly	vacuolar membrane///cilium
101	4.9e-05	2.71e-06	0.1054	4.69165	0.49447	456.84	ADAM8	ADAM metallopeptidase domain 8	CD156|CD156a|MS2	protein-coding	ENSG00000151651	active	NC_000010.11	133262422	133276891	negative	3791	GO:0004222///GO:0004252///GO:0005509///GO:0005515///GO:0008237///GO:0008270///GO:0043621///GO:0050839	GO:0000902///GO:0001525///GO:0002523///GO:0002675///GO:0002693///GO:0006508///GO:0006954///GO:0010954///GO:0022407///GO:0022617///GO:0033089///GO:0043406///GO:0043524///GO:0045089///GO:0045780///GO:0045785///GO:0048247///GO:0050714///GO:0051044///GO:0051092///GO:0051897///GO:0070245///GO:0071456///GO:0098609///GO:2000309///GO:2000391///GO:2000415///GO:2000418	GO:0002102///GO:0005737///GO:0005886///GO:0009986///GO:0032010///GO:0032127///GO:0035579///GO:0042581///GO:0070820///GO:0070821///GO:0071133///GO:0101003	metalloendopeptidase activity///serine-type endopeptidase activity///calcium ion binding///protein binding///metallopeptidase activity///zinc ion binding///protein self-association///cell adhesion molecule binding	cell morphogenesis///angiogenesis///leukocyte migration involved in inflammatory response///positive regulation of acute inflammatory response///positive regulation of cellular extravasation///proteolysis///inflammatory response///positive regulation of protein processing///regulation of cell-cell adhesion///extracellular matrix disassembly///positive regulation of T cell differentiation in thymus///positive regulation of MAP kinase activity///negative regulation of neuron apoptotic process///positive regulation of innate immune response///positive regulation of bone resorption///positive regulation of cell adhesion///lymphocyte chemotaxis///positive regulation of protein secretion///positive regulation of membrane protein ectodomain proteolysis///positive regulation of NF-kappaB transcription factor activity///positive regulation of protein kinase B signaling///positive regulation of thymocyte apoptotic process///cellular response to hypoxia///cell-cell adhesion///positive regulation of tumor necrosis factor (ligand) superfamily member 11 production///positive regulation of neutrophil extravasation///positive regulation of fibronectin-dependent thymocyte migration///positive regulation of eosinophil migration	podosome///cytoplasm///plasma membrane///cell surface///phagolysosome///dense core granule membrane///specific granule membrane///specific granule///tertiary granule///tertiary granule membrane///alpha9-beta1 integrin-ADAM8 complex///ficolin-1-rich granule membrane
2696	4.9e-05	2.71e-06	0.0822	4.69146	0.385659	1192.85	GIPR	gastric inhibitory polypeptide receptor	PGQTL2	protein-coding	ENSG00000010310	active	NC_000019.10	45668187	45683722	positive	3936	GO:0004888///GO:0005515///GO:0008528///GO:0016519///GO:0017046///GO:0120022	GO:0002029///GO:0006091///GO:0007166///GO:0007188///GO:0007189///GO:0007190///GO:0007204///GO:0007584///GO:0009749///GO:0031018///GO:0032024///GO:0038192///GO:0043950///GO:0048678///GO:0050796///GO:0051592///GO:0070542	GO:0005886///GO:0016020	transmembrane signaling receptor activity///protein binding///G protein-coupled peptide receptor activity///gastric inhibitory peptide receptor activity///peptide hormone binding///glucagon family peptide binding	desensitization of G protein-coupled receptor signaling pathway///generation of precursor metabolites and energy///cell surface receptor signaling pathway///adenylate cyclase-modulating G protein-coupled receptor signaling pathway///adenylate cyclase-activating G protein-coupled receptor signaling pathway///activation of adenylate cyclase activity///positive regulation of cytosolic calcium ion concentration///response to nutrient///response to glucose///endocrine pancreas development///positive regulation of insulin secretion///gastric inhibitory peptide signaling pathway///positive regulation of cAMP-mediated signaling///response to axon injury///regulation of insulin secretion///response to calcium ion///response to fatty acid	plasma membrane///membrane
8501	4.95e-05	2.74e-06	0.0659	-4.68923	-0.309144	3595.33	SLC43A1	solute carrier family 43 member 1	LAT3|PB39|POV1|R00504	protein-coding	ENSG00000149150	active	NC_000011.10	57484531	57516561	negative	3520	GO:0005304///GO:0005515///GO:0015171///GO:0015175///GO:0015179///GO:0015188///GO:0015190	GO:0006865///GO:0015804///GO:0015818///GO:0015820///GO:0051956///GO:0060358///GO:1903785	GO:0005886///GO:0016324///GO:0098846	L-valine transmembrane transporter activity///protein binding///amino acid transmembrane transporter activity///neutral amino acid transmembrane transporter activity///L-amino acid transmembrane transporter activity///L-isoleucine transmembrane transporter activity///L-leucine transmembrane transporter activity	amino acid transport///neutral amino acid transport///isoleucine transport///leucine transport///negative regulation of amino acid transport///negative regulation of leucine import///L-valine transmembrane transport	plasma membrane///apical plasma membrane///podocyte foot
132320	4.96e-05	2.75e-06	0.058	-4.68875	-0.271951	3065.89	SCLT1	sodium channel and clathrin linker 1	CAP-1A|CAP1A	protein-coding	ENSG00000151466	active	NC_000004.12	128874390	129093580	negative	8712	GO:0008022///GO:0017080///GO:0030276	GO:0045162///GO:0060271	GO:0005813///GO:0005814///GO:0005829///GO:0071439///GO:0097539	protein C-terminus binding///sodium channel regulator activity///clathrin binding	clustering of voltage-gated sodium channels///cilium assembly	centrosome///centriole///cytosol///clathrin complex///ciliary transition fiber
440416	4.98e-05	2.76e-06	0.0619	-4.6879	-0.290312	1965.78	CCDC144NL-AS1	CCDC144NL antisense RNA 1		ncRNA	ENSG00000233098	active	NC_000017.11	20868527	20930041	positive	4857
5552	5.1e-05	2.83e-06	0.1157	4.68245	0.541617	415.57	SRGN	serglycin	PPG|PRG|PRG1	protein-coding	ENSG00000122862	active	NC_000010.11	69057533	69104811	positive	2791	GO:0005515	GO:0001818///GO:0006915///GO:0016485///GO:0030502///GO:0031214///GO:0033363///GO:0033364///GO:0033371///GO:0033373///GO:0033382///GO:0140507	GO:0005576///GO:0005615///GO:0005794///GO:0030141///GO:0031093///GO:0042629///GO:0044194	protein binding	negative regulation of cytokine production///apoptotic process///protein processing///negative regulation of bone mineralization///biomineral tissue development///secretory granule organization///mast cell secretory granule organization///T cell secretory granule organization///maintenance of protease location in mast cell secretory granule///maintenance of granzyme B location in T cell secretory granule///granzyme-mediated programmed cell death signaling pathway	extracellular region///extracellular space///Golgi apparatus///secretory granule///platelet alpha granule lumen///mast cell granule///cytolytic granule
283416	5.11e-05	2.84e-06	0.1778	4.68222	0.832578	156.1	LINC01465	long intergenic non-protein coding RNA 1465	C12orf61	ncRNA	ENSG00000221949	active	NC_000012.12	62601751	62603434	negative	1684
9781	5.11e-05	2.84e-06	0.0445	-4.68187	-0.20846	7865.49	RNF144A	ring finger protein 144A	RNF144|UBCE7IP4|UIP4|hUIP4	protein-coding	ENSG00000151692	active	NC_000002.12	6917412	7076886	positive	26056	GO:0005515///GO:0031624///GO:0046872///GO:0061630	GO:0000209///GO:0006511///GO:0016567///GO:0032436	GO:0000151///GO:0005737///GO:0005794///GO:0005886///GO:0010008///GO:0043231	protein binding///ubiquitin conjugating enzyme binding///metal ion binding///ubiquitin protein ligase activity	protein polyubiquitination///ubiquitin-dependent protein catabolic process///protein ubiquitination///positive regulation of proteasomal ubiquitin-dependent protein catabolic process	ubiquitin ligase complex///cytoplasm///Golgi apparatus///plasma membrane///endosome membrane///intracellular membrane-bounded organelle
360	5.12e-05	2.86e-06	0.0945	-4.68092	-0.442547	722.54	AQP3	aquaporin 3 (Gill blood group)	AQP-3|GIL	protein-coding	ENSG00000165272	active	NC_000009.12	33441154	33447596	negative	1976	GO:0005515///GO:0015204///GO:0015250///GO:0015254///GO:0042802	GO:0002684///GO:0003091///GO:0006833///GO:0015793///GO:0032526///GO:0033280///GO:0042476///GO:0045616///GO:0051592///GO:0051649///GO:0070295///GO:0071456///GO:0071918///GO:0090650	GO:0005654///GO:0005737///GO:0005886///GO:0005911///GO:0016020///GO:0016323	protein binding///urea transmembrane transporter activity///water channel activity///glycerol channel activity///identical protein binding	positive regulation of immune system process///renal water homeostasis///water transport///glycerol transmembrane transport///response to retinoic acid///response to vitamin D///odontogenesis///regulation of keratinocyte differentiation///response to calcium ion///establishment of localization in cell///renal water absorption///cellular response to hypoxia///urea transmembrane transport///cellular response to oxygen-glucose deprivation	nucleoplasm///cytoplasm///plasma membrane///cell-cell junction///membrane///basolateral plasma membrane
9884	5.12e-05	2.86e-06	0.0795	-4.68092	-0.372143	1076.03	LRRC37A	leucine rich repeat containing 37A	LRRC37	protein-coding	ENSG00000176681	active	NC_000017.11	46295131	46337794	positive	5177			GO:0016020			membrane
134187	5.15e-05	2.87e-06	0.1568	-4.67972	-0.733787	208.58	POU5F2	POU domain class 5, transcription factor 2	SPRM-1	protein-coding	ENSG00000248483	active	NC_000005.10	93733220	93741600	negative	8381	GO:0000978///GO:0000981///GO:0005515	GO:0006357	GO:0000785///GO:0005634	RNA polymerase II cis-regulatory region sequence-specific DNA binding///DNA-binding transcription factor activity, RNA polymerase II-specific///protein binding	regulation of transcription by RNA polymerase II	chromatin///nucleus
107985231	5.19e-05	2.9e-06	0.432	4.67811	2.02108	27.17	LOC107985231	uncharacterized LOC107985231		ncRNA		active	NC_000001.11	180936758	180938560	negative	948
23642	5.19e-05	2.9e-06	0.0536	-4.67787	-0.250572	4885.4	SNHG1	small nucleolar RNA host gene 1	LINC00057|NCRNA00057|U22HG|UHG|lncRNA16	ncRNA	ENSG00000255717	active	NC_000011.10	62851978	62855885	negative	1523		GO:0006396	GO:0005730		RNA processing	nucleolus
5829	5.22e-05	2.92e-06	0.0519	4.67623	0.24267	4281.72	PXN	paxillin		protein-coding	ENSG00000089159	active	NC_000012.12	120210439	120265771	negative	7296	GO:0003712///GO:0005515///GO:0008013///GO:0017166///GO:0019903///GO:0038191///GO:0046872	GO:0006351///GO:0007155///GO:0007160///GO:0007165///GO:0007172///GO:0007179///GO:0016477///GO:0034446///GO:0034614///GO:0043542///GO:0051496///GO:0060396	GO:0001725///GO:0005829///GO:0005875///GO:0005886///GO:0005911///GO:0005925///GO:0005938///GO:0030027	transcription coregulator activity///protein binding///beta-catenin binding///vinculin binding///protein phosphatase binding///neuropilin binding///metal ion binding	DNA-templated transcription///cell adhesion///cell-matrix adhesion///signal transduction///signal complex assembly///transforming growth factor beta receptor signaling pathway///cell migration///substrate adhesion-dependent cell spreading///cellular response to reactive oxygen species///endothelial cell migration///positive regulation of stress fiber assembly///growth hormone receptor signaling pathway	stress fiber///cytosol///microtubule associated complex///plasma membrane///cell-cell junction///focal adhesion///cell cortex///lamellipodium
7535	5.27e-05	2.95e-06	0.4241	4.67417	1.98215	27.56	ZAP70	zeta chain of T cell receptor associated protein kinase 70	ADMIO2|IMD48|SRK|STCD|STD|TZK|ZAP-70	protein-coding	ENSG00000115085	active	NC_000002.12	97712030	97744327	positive	7843	GO:0001784///GO:0004713///GO:0004715///GO:0005102///GO:0005515///GO:0005524	GO:0002250///GO:0006468///GO:0006955///GO:0007169///GO:0018108///GO:0019722///GO:0030154///GO:0030217///GO:0035556///GO:0042110///GO:0042113///GO:0043366///GO:0045059///GO:0045060///GO:0045087///GO:0045582///GO:0046638///GO:0046641///GO:0046777///GO:0050850///GO:0050852///GO:0070489///GO:0072678	GO:0001772///GO:0005737///GO:0005829///GO:0005886///GO:0005911///GO:0031234///GO:0042101///GO:0045121	phosphotyrosine residue binding///protein tyrosine kinase activity///non-membrane spanning protein tyrosine kinase activity///signaling receptor binding///protein binding///ATP binding	adaptive immune response///protein phosphorylation///immune response///transmembrane receptor protein tyrosine kinase signaling pathway///peptidyl-tyrosine phosphorylation///calcium-mediated signaling///cell differentiation///T cell differentiation///intracellular signal transduction///T cell activation///B cell activation///beta selection///positive thymic T cell selection///negative thymic T cell selection///innate immune response///positive regulation of T cell differentiation///positive regulation of alpha-beta T cell differentiation///positive regulation of alpha-beta T cell proliferation///protein autophosphorylation///positive regulation of calcium-mediated signaling///T cell receptor signaling pathway///T cell aggregation///T cell migration	immunological synapse///cytoplasm///cytosol///plasma membrane///cell-cell junction///extrinsic component of cytoplasmic side of plasma membrane///T cell receptor complex///membrane raft
57460	5.27e-05	2.95e-06	0.0576	-4.67411	-0.269418	2832.73	PPM1H	protein phosphatase, Mg2+/Mn2+ dependent 1H	ARHCL1|NERPP-2C|URCC2	protein-coding	ENSG00000111110	active	NC_000012.12	62643992	62935150	negative	8148	GO:0004721///GO:0005515///GO:0017018///GO:0042802	GO:0006470	GO:0005634///GO:0005654///GO:0005737///GO:0098978	phosphoprotein phosphatase activity///protein binding///myosin phosphatase activity///identical protein binding	protein dephosphorylation	nucleus///nucleoplasm///cytoplasm///glutamatergic synapse
80010	5.34e-05	3e-06	0.0699	-4.67107	-0.3264	1665.3	RMI1	RecQ mediated genome instability 1	BLAP75|C9orf76|FAAP75	protein-coding	ENSG00000178966	active	NC_000009.12	83980359	84004074	positive	3767	GO:0000166///GO:0005515	GO:0000712///GO:0000724///GO:0002023///GO:0006260///GO:0009749///GO:0035264///GO:0042593///GO:0071139	GO:0005634///GO:0005654///GO:0016604///GO:0031422	nucleotide binding///protein binding	resolution of meiotic recombination intermediates///double-strand break repair via homologous recombination///reduction of food intake in response to dietary excess///DNA replication///response to glucose///multicellular organism growth///glucose homeostasis///resolution of recombination intermediates	nucleus///nucleoplasm///nuclear body///RecQ family helicase-topoisomerase III complex
93145	5.38e-05	3.02e-06	0.1924	4.66962	0.898348	124	OLFM2	olfactomedin 2	NOE2|NOELIN2|NOELIN2_V1|OlfC	protein-coding	ENSG00000105088	active	NC_000019.10	9853718	9936515	negative	2380	GO:0005515	GO:0007165///GO:0009306///GO:0051152///GO:1905174	GO:0005576///GO:0005615///GO:0005634///GO:0005654///GO:0005737///GO:0032281///GO:0045202	protein binding	signal transduction///protein secretion///positive regulation of smooth muscle cell differentiation///regulation of vascular associated smooth muscle cell dedifferentiation	extracellular region///extracellular space///nucleus///nucleoplasm///cytoplasm///AMPA glutamate receptor complex///synapse
102724443	5.4e-05	3.03e-06	0.075	-4.66867	-0.350242	1400.44	LOC102724443	uncharacterized LOC102724443		ncRNA		active	NC_000006.12	104336518	104359776	negative	1529
2897	5.44e-05	3.06e-06	0.1436	-4.66683	-0.670118	263.01	GRIK1	glutamate ionotropic receptor kainate type subunit 1	EAA3|EEA3|GLR5|GLUR5|GluK1|gluR-5	protein-coding	ENSG00000171189	active	NC_000021.9	29536933	29940052	negative	6594	GO:0008066///GO:0015276///GO:0015277///GO:0038023///GO:1904315	GO:0007215///GO:0007268///GO:0007399///GO:0007417///GO:0034220///GO:0035235///GO:0035249///GO:0050804///GO:0051966///GO:0060078	GO:0005886///GO:0043231///GO:0045211	glutamate receptor activity///ligand-gated ion channel activity///kainate selective glutamate receptor activity///signaling receptor activity///transmitter-gated ion channel activity involved in regulation of postsynaptic membrane potential	glutamate receptor signaling pathway///chemical synaptic transmission///nervous system development///central nervous system development///ion transmembrane transport///ionotropic glutamate receptor signaling pathway///synaptic transmission, glutamatergic///modulation of chemical synaptic transmission///regulation of synaptic transmission, glutamatergic///regulation of postsynaptic membrane potential	plasma membrane///intracellular membrane-bounded organelle///postsynaptic membrane
8635	5.59e-05	3.14e-06	0.0784	4.66121	0.365419	926.95	RNASET2	ribonuclease T2	RNASE6PL|bA514O12.3	protein-coding	ENSG00000026297	active	NC_000006.12	166922113	166956580	negative	8805	GO:0003723///GO:0004521///GO:0004540///GO:0033897	GO:0006401///GO:0045087///GO:0090502	GO:0005576///GO:0005615///GO:0005758///GO:0005764///GO:0005788///GO:0035578///GO:0043202///GO:0070062	RNA binding///endoribonuclease activity///ribonuclease activity///ribonuclease T2 activity	RNA catabolic process///innate immune response///RNA phosphodiester bond hydrolysis, endonucleolytic	extracellular region///extracellular space///mitochondrial intermembrane space///lysosome///endoplasmic reticulum lumen///azurophil granule lumen///lysosomal lumen///extracellular exosome
80022	5.59e-05	3.15e-06	0.1723	4.66077	0.802875	235.29	MYO15B	myosin XVB	MYO15BP	protein-coding	ENSG00000266714	active	NC_000017.11	75587545	75626851	positive	12395
63917	5.63e-05	3.17e-06	0.0598	4.65919	0.278714	2594.82	GALNT11	polypeptide N-acetylgalactosaminyltransferase 11	GALNAC-T11|GALNACT11	protein-coding	ENSG00000178234	active	NC_000007.14	152025674	152122345	positive	7263	GO:0004653///GO:0005112///GO:0030246///GO:0046872	GO:0006493///GO:0007220///GO:0007368///GO:0008593///GO:0016266///GO:0018243///GO:0060271///GO:0061314	GO:0000139///GO:0005794	polypeptide N-acetylgalactosaminyltransferase activity///Notch binding///carbohydrate binding///metal ion binding	protein O-linked glycosylation///Notch receptor processing///determination of left/right symmetry///regulation of Notch signaling pathway///O-glycan processing///protein O-linked glycosylation via threonine///cilium assembly///Notch signaling involved in heart development	Golgi membrane///Golgi apparatus
9138	5.63e-05	3.17e-06	0.0634	4.65937	0.295439	3137.13	ARHGEF1	Rho guanine nucleotide exchange factor 1	GEF1|IMD62|LBCL2|LSC|P115-RHOGEF|SUB1.5	protein-coding	ENSG00000076928	active	NC_000019.10	41883184	41907452	positive	3280	GO:0001664///GO:0003723///GO:0005085///GO:0005096///GO:0005515	GO:0007186///GO:0007266///GO:0050790///GO:0051056	GO:0005737///GO:0005829///GO:0005886	G protein-coupled receptor binding///RNA binding///guanyl-nucleotide exchange factor activity///GTPase activator activity///protein binding	G protein-coupled receptor signaling pathway///Rho protein signal transduction///regulation of catalytic activity///regulation of small GTPase mediated signal transduction	cytoplasm///cytosol///plasma membrane
9903	5.66e-05	3.2e-06	0.0792	4.6574	0.368849	2069	KLHL21	kelch like family member 21		protein-coding	ENSG00000162413	active	NC_000001.11	6590724	6602869	negative	4939	GO:0004842///GO:0005515///GO:0097602	GO:0007049///GO:0016567///GO:0032465///GO:0035853///GO:0051301	GO:0005827///GO:0005829///GO:0031463	ubiquitin-protein transferase activity///protein binding///cullin family protein binding	cell cycle///protein ubiquitination///regulation of cytokinesis///chromosome passenger complex localization to spindle midzone///cell division	polar microtubule///cytosol///Cul3-RING ubiquitin ligase complex
995	5.66e-05	3.2e-06	0.0734	4.6575	0.341807	1229.95	CDC25C	cell division cycle 25C	CDC25|PPP1R60	protein-coding	ENSG00000158402	active	NC_000005.10	138285265	138338355	negative	2570	GO:0004721///GO:0004725///GO:0005515///GO:0019901///GO:0050699	GO:0000079///GO:0000086///GO:0006470///GO:0007088///GO:0007283///GO:0008283///GO:0010971///GO:0051301///GO:0110032	GO:0005634///GO:0005654///GO:0005737///GO:0005758///GO:0005829///GO:0016607///GO:0048471	phosphoprotein phosphatase activity///protein tyrosine phosphatase activity///protein binding///protein kinase binding///WW domain binding	regulation of cyclin-dependent protein serine/threonine kinase activity///G2/M transition of mitotic cell cycle///protein dephosphorylation///regulation of mitotic nuclear division///spermatogenesis///cell population proliferation///positive regulation of G2/M transition of mitotic cell cycle///cell division///positive regulation of G2/MI transition of meiotic cell cycle	nucleus///nucleoplasm///cytoplasm///mitochondrial intermembrane space///cytosol///nuclear speck///perinuclear region of cytoplasm
146909	5.68e-05	3.21e-06	0.0615	4.65673	0.286454	3248.19	KIF18B	kinesin family member 18B		protein-coding	ENSG00000186185	active	NC_000017.11	44924711	44947773	negative	5054	GO:0003774///GO:0003777///GO:0005515///GO:0005524///GO:0008017///GO:0008574///GO:0016887///GO:0019894	GO:0000070///GO:0000278///GO:0007018///GO:0007019///GO:0051301///GO:0051302	GO:0000235///GO:0005634///GO:0005654///GO:0005737///GO:0005829///GO:0005871///GO:0005874///GO:0016604///GO:0035371///GO:0061673///GO:1990023///GO:1990752	cytoskeletal motor activity///microtubule motor activity///protein binding///ATP binding///microtubule binding///plus-end-directed microtubule motor activity///ATP hydrolysis activity///kinesin binding	mitotic sister chromatid segregation///mitotic cell cycle///microtubule-based movement///microtubule depolymerization///cell division///regulation of cell division	astral microtubule///nucleus///nucleoplasm///cytoplasm///cytosol///kinesin complex///microtubule///nuclear body///microtubule plus-end///mitotic spindle astral microtubule///mitotic spindle midzone///microtubule end
26986	5.79e-05	3.28e-06	0.0448	-4.65265	-0.208533	103641	PABPC1	poly(A) binding protein cytoplasmic 1	PAB1|PABP|PABP1|PABPC2|PABPL1	protein-coding	ENSG00000070756	active	NC_000008.11	100702916	100722088	negative	2878	GO:0003723///GO:0003729///GO:0003730///GO:0005515///GO:0008022///GO:0008143///GO:0008266///GO:0008494	GO:0000184///GO:0000398///GO:0006378///GO:0031047///GO:0045070///GO:0048255///GO:0060213///GO:0070934///GO:1900152///GO:1900153///GO:2000623///GO:2000767	GO:0005634///GO:0005737///GO:0005829///GO:0005925///GO:0010494///GO:0016020///GO:0030027///GO:0031252///GO:0036464///GO:0070062///GO:0071013///GO:0106002///GO:1990904	RNA binding///mRNA binding///mRNA 3'-UTR binding///protein binding///protein C-terminus binding///poly(A) binding///poly(U) RNA binding///translation activator activity	nuclear-transcribed mRNA catabolic process, nonsense-mediated decay///mRNA splicing, via spliceosome///mRNA polyadenylation///RNA-mediated gene silencing///positive regulation of viral genome replication///mRNA stabilization///positive regulation of nuclear-transcribed mRNA poly(A) tail shortening///CRD-mediated mRNA stabilization///negative regulation of nuclear-transcribed mRNA catabolic process, deadenylation-dependent decay///positive regulation of nuclear-transcribed mRNA catabolic process, deadenylation-dependent decay///negative regulation of nuclear-transcribed mRNA catabolic process, nonsense-mediated decay///positive regulation of cytoplasmic translation	nucleus///cytoplasm///cytosol///focal adhesion///cytoplasmic stress granule///membrane///lamellipodium///cell leading edge///cytoplasmic ribonucleoprotein granule///extracellular exosome///catalytic step 2 spliceosome///mCRD-mediated mRNA stability complex///ribonucleoprotein complex
101929475	5.86e-05	3.32e-06	0.175	-4.64984	-0.813894	182.15	ITGB1-DT	ITGB1 divergent transcript		ncRNA	ENSG00000229656	active	NC_000010.11	32958459	33082102	positive	4287
285456	5.88e-05	3.34e-06	0.198	-4.64902	-0.920454	141.99	RPL34-DT	RPL34 divergent transcript	RPL34-AS1	ncRNA	ENSG00000234492	active	NC_000004.12	108538190	108620457	negative	3773
64760	5.93e-05	3.37e-06	0.0738	4.64696	0.342717	1774.97	FHIP2B	FHF complex subunit HOOK interacting protein 2B	FAM160B2|RAI16	protein-coding	ENSG00000158863	active	NC_000008.11	22089150	22104911	positive	4848
105375577	5.94e-05	3.37e-06	0.3945	4.64665	1.83309	30.44	LOC105375577	uncharacterized LOC105375577		ncRNA		active	NC_000007.14	153389160	153396983	positive	1039
9668	5.97e-05	3.39e-06	0.1181	4.64537	0.548416	342.53	ZNF432	zinc finger protein 432		protein-coding	ENSG00000256087	active	NC_000019.10	52031378	52048838	negative	4889	GO:0000978///GO:0000981///GO:0005515///GO:0046872	GO:0006357	GO:0005634///GO:0005654	RNA polymerase II cis-regulatory region sequence-specific DNA binding///DNA-binding transcription factor activity, RNA polymerase II-specific///protein binding///metal ion binding	regulation of transcription by RNA polymerase II	nucleus///nucleoplasm
7587	5.99e-05	3.41e-06	0.0672	-4.6443	-0.311969	2981.58	ZNF37A	zinc finger protein 37A	KOX21|ZNF37	protein-coding	ENSG00000075407	active	NC_000010.11	38094327	38150293	positive	13497	GO:0000978///GO:0000981///GO:0003700///GO:0046872	GO:0006355///GO:0006357	GO:0005634	RNA polymerase II cis-regulatory region sequence-specific DNA binding///DNA-binding transcription factor activity, RNA polymerase II-specific///DNA-binding transcription factor activity///metal ion binding	regulation of DNA-templated transcription///regulation of transcription by RNA polymerase II	nucleus
345930	6.03e-05	3.44e-06	0.2028	4.64272	0.941607	115.55	ECT2L	epithelial cell transforming 2 like	ARHGEF32|C6orf91|FBXO49|LFDH|dJ509I19.2|dJ509I19.3|dJ509I19.5	protein-coding	ENSG00000203734	active	NC_000006.12	138796107	138904070	positive	5858	GO:0005085	GO:0050790		guanyl-nucleotide exchange factor activity	regulation of catalytic activity
63892	6.04e-05	3.44e-06	0.0531	-4.64233	-0.246426	3430.13	THADA	THADA armadillo repeat containing	ARMC13|GITA|Trm732	protein-coding	ENSG00000115970	active	NC_000002.12	43230836	43596046	negative	7018	GO:0005515///GO:0030234	GO:0002128///GO:0030488///GO:0032471///GO:0050790///GO:0055088///GO:1901895///GO:1990845	GO:0098554	protein binding///enzyme regulator activity	tRNA nucleoside ribose methylation///tRNA methylation///negative regulation of endoplasmic reticulum calcium ion concentration///regulation of catalytic activity///lipid homeostasis///negative regulation of ATPase-coupled calcium transmembrane transporter activity///adaptive thermogenesis	cytoplasmic side of endoplasmic reticulum membrane
8907	6.07e-05	3.46e-06	0.0693	4.64129	0.321836	1400.88	AP1M1	adaptor related protein complex 1 subunit mu 1	AP47|CLAPM2|CLTNM|MU-1A|mu1A	protein-coding	ENSG00000072958	active	NC_000019.10	16197911	16245906	positive	12895	GO:0005515///GO:0035615	GO:0006886///GO:0016192///GO:0032438///GO:0035646///GO:0060155///GO:1903232	GO:0000139///GO:0005765///GO:0005769///GO:0005829///GO:0005886///GO:0016020///GO:0030121///GO:0030136///GO:0030659///GO:0031410///GO:0032588///GO:0035579///GO:0070062	protein binding///clathrin adaptor activity	intracellular protein transport///vesicle-mediated transport///melanosome organization///endosome to melanosome transport///platelet dense granule organization///melanosome assembly	Golgi membrane///lysosomal membrane///early endosome///cytosol///plasma membrane///membrane///AP-1 adaptor complex///clathrin-coated vesicle///cytoplasmic vesicle membrane///cytoplasmic vesicle///trans-Golgi network membrane///specific granule membrane///extracellular exosome
7046	6.14e-05	3.51e-06	0.0449	-4.63859	-0.208421	9274.27	TGFBR1	transforming growth factor beta receptor 1	AAT5|ACVRLK4|ALK-5|ALK5|ESS1|LDS1|LDS1A|LDS2A|MSSE|SKR4|TBR-i|TBRI|TGFR-1|tbetaR-I	protein-coding	ENSG00000106799	active	NC_000009.12	99104038	99154192	positive	10054	GO:0004672///GO:0004674///GO:0005024///GO:0005025///GO:0005114///GO:0005515///GO:0005524///GO:0016361///GO:0019838///GO:0046332///GO:0046872///GO:0048185///GO:0050431///GO:0070411	GO:0001501///GO:0001701///GO:0001822///GO:0001824///GO:0001837///GO:0001935///GO:0001937///GO:0001938///GO:0002088///GO:0003222///GO:0003223///GO:0003342///GO:0006355///GO:0006468///GO:0006915///GO:0007165///GO:0007179///GO:0007399///GO:0007507///GO:0008284///GO:0008354///GO:0008584///GO:0009791///GO:0009952///GO:0010628///GO:0010717///GO:0010718///GO:0010862///GO:0018105///GO:0018107///GO:0030199///GO:0030307///GO:0030335///GO:0031396///GO:0032331///GO:0032924///GO:0035556///GO:0042060///GO:0042118///GO:0043062///GO:0043393///GO:0043410///GO:0043542///GO:0045893///GO:0046847///GO:0048538///GO:0048663///GO:0048701///GO:0048705///GO:0048762///GO:0048844///GO:0048870///GO:0051491///GO:0051496///GO:0051726///GO:0051897///GO:0060017///GO:0060021///GO:0060037///GO:0060043///GO:0060317///GO:0060389///GO:0060391///GO:0060412///GO:0060978///GO:0060982///GO:0070723///GO:0071363///GO:0071560///GO:1905007///GO:1905075///GO:1905223///GO:2001235///GO:2001237	GO:0005634///GO:0005768///GO:0005886///GO:0005923///GO:0009986///GO:0043235///GO:0045121///GO:0048179///GO:0070021	protein kinase activity///protein serine/threonine kinase activity///transforming growth factor beta receptor activity///transforming growth factor beta receptor activity, type I///type II transforming growth factor beta receptor binding///protein binding///ATP binding///activin receptor activity, type I///growth factor binding///SMAD binding///metal ion binding///activin binding///transforming growth factor beta binding///I-SMAD binding	skeletal system development///in utero embryonic development///kidney development///blastocyst development///epithelial to mesenchymal transition///endothelial cell proliferation///negative regulation of endothelial cell proliferation///positive regulation of endothelial cell proliferation///lens development in camera-type eye///ventricular trabecula myocardium morphogenesis///ventricular compact myocardium morphogenesis///proepicardium development///regulation of DNA-templated transcription///protein phosphorylation///apoptotic process///signal transduction///transforming growth factor beta receptor signaling pathway///nervous system development///heart development///positive regulation of cell population proliferation///germ cell migration///male gonad development///post-embryonic development///anterior/posterior pattern specification///positive regulation of gene expression///regulation of epithelial to mesenchymal transition///positive regulation of epithelial to mesenchymal transition///positive regulation of pathway-restricted SMAD protein phosphorylation///peptidyl-serine phosphorylation///peptidyl-threonine phosphorylation///collagen fibril organization///positive regulation of cell growth///positive regulation of cell migration///regulation of protein ubiquitination///negative regulation of chondrocyte differentiation///activin receptor signaling pathway///intracellular signal transduction///wound healing///endothelial cell activation///extracellular structure organization///regulation of protein binding///positive regulation of MAPK cascade///endothelial cell migration///positive regulation of DNA-templated transcription///filopodium assembly///thymus development///neuron fate commitment///embryonic cranial skeleton morphogenesis///skeletal system morphogenesis///mesenchymal cell differentiation///artery morphogenesis///cell motility///positive regulation of filopodium assembly///positive regulation of stress fiber assembly///regulation of cell cycle///positive regulation of protein kinase B signaling///parathyroid gland development///roof of mouth development///pharyngeal system development///regulation of cardiac muscle cell proliferation///cardiac epithelial to mesenchymal transition///pathway-restricted SMAD protein phosphorylation///positive regulation of SMAD protein signal transduction///ventricular septum morphogenesis///angiogenesis involved in coronary vascular morphogenesis///coronary artery morphogenesis///response to cholesterol///cellular response to growth factor stimulus///cellular response to transforming growth factor beta stimulus///positive regulation of epithelial to mesenchymal transition involved in endocardial cushion formation///positive regulation of tight junction disassembly///epicardium morphogenesis///positive regulation of apoptotic signaling pathway///negative regulation of extrinsic apoptotic signaling pathway	nucleus///endosome///plasma membrane///bicellular tight junction///cell surface///receptor complex///membrane raft///activin receptor complex///transforming growth factor beta ligand-receptor complex
2802	6.14e-05	3.51e-06	0.0475	4.6385	0.220555	8466.17	GOLGA3	golgin A3	GCP170|MEA-2	protein-coding	ENSG00000090615	active	NC_000012.12	132768913	132829131	negative	10720	GO:0005515///GO:0045296	GO:0007283	GO:0000139///GO:0005654///GO:0005730///GO:0005794///GO:0005829///GO:0016020///GO:0032580///GO:0090498	protein binding///cadherin binding	spermatogenesis	Golgi membrane///nucleoplasm///nucleolus///Golgi apparatus///cytosol///membrane///Golgi cisterna membrane///extrinsic component of Golgi membrane
401149	6.21e-05	3.55e-06	0.0873	-4.6359	-0.404819	980.13	LINC01061	long intergenic non-protein coding RNA 1061		ncRNA		active	NC_000004.12	119405523	119410660	negative	4818
10735	6.24e-05	3.58e-06	0.0463	-4.63467	-0.214633	21421	STAG2	stromal antigen 2	HPE13|MKMS|NEDXCF|SA-2|SA2|SCC3B|bA517O1.1	protein-coding	ENSG00000101972	active	NC_000023.11	123960560	124102656	positive	6869	GO:0003682///GO:0005515	GO:0007062///GO:0034087///GO:0051301///GO:0051321///GO:0090307	GO:0000775///GO:0000785///GO:0001650///GO:0005634///GO:0005654///GO:0005694///GO:0005730///GO:0005829///GO:0008278///GO:0016020///GO:0016363///GO:0097431	chromatin binding///protein binding	sister chromatid cohesion///establishment of mitotic sister chromatid cohesion///cell division///meiotic cell cycle///mitotic spindle assembly	chromosome, centromeric region///chromatin///fibrillar center///nucleus///nucleoplasm///chromosome///nucleolus///cytosol///cohesin complex///membrane///nuclear matrix///mitotic spindle pole
102723699	6.27e-05	3.6e-06	0.2869	4.63343	1.32931	56.67	LINC02284	long intergenic non-protein coding RNA 2284		ncRNA		active	NC_000014.9	56311017	56345069	positive	2935
6897	6.31e-05	3.62e-06	0.0472	-4.6319	-0.218599	23814.8	TARS1	threonyl-tRNA synthetase 1	TARS|TTD7|ThrRS	protein-coding	ENSG00000113407	active	NC_000005.10	33440696	33468091	positive	3166	GO:0000049///GO:0004829///GO:0005515///GO:0005524///GO:0008270///GO:0042802	GO:0006435	GO:0005829///GO:0070062	tRNA binding///threonine-tRNA ligase activity///protein binding///ATP binding///zinc ion binding///identical protein binding	threonyl-tRNA aminoacylation	cytosol///extracellular exosome
145508	6.31e-05	3.62e-06	0.0793	-4.63184	-0.367314	1082.3	CEP128	centrosomal protein 128	C14orf145|C14orf61|LEDP/132	protein-coding	ENSG00000100629	active	NC_000014.9	80478321	80959501	negative	13049		GO:0008104	GO:0000922///GO:0005737///GO:0005813///GO:0005814///GO:0120103		protein localization	spindle pole///cytoplasm///centrosome///centriole///centriolar subdistal appendage
144195	6.33e-05	3.64e-06	0.116	4.63115	0.537395	482.49	SLC2A14	solute carrier family 2 member 14	GLUT14|SLC2A3P3	protein-coding	ENSG00000173262	active	NC_000012.12	7812514	7891196	negative	5165	GO:0005355///GO:0015149///GO:0033300///GO:0055056	GO:0007283///GO:0015749///GO:0030154///GO:0046323///GO:0070837///GO:1904659	GO:0005634///GO:0005886///GO:0016020	glucose transmembrane transporter activity///hexose transmembrane transporter activity///dehydroascorbic acid transmembrane transporter activity///D-glucose transmembrane transporter activity	spermatogenesis///monosaccharide transmembrane transport///cell differentiation///glucose import///dehydroascorbic acid transport///glucose transmembrane transport	nucleus///plasma membrane///membrane
151195	6.49e-05	3.73e-06	0.1018	4.62577	0.47107	543.31	CCNYL1	cyclin Y like 1		protein-coding	ENSG00000163249	active	NC_000002.12	207711540	207756174	positive	3913	GO:0005515///GO:0019901///GO:0061575	GO:0007283///GO:0030317///GO:0045737///GO:0045859///GO:0060828	GO:0005886	protein binding///protein kinase binding///cyclin-dependent protein serine/threonine kinase activator activity	spermatogenesis///flagellated sperm motility///positive regulation of cyclin-dependent protein serine/threonine kinase activity///regulation of protein kinase activity///regulation of canonical Wnt signaling pathway	plasma membrane
4192	6.49e-05	3.73e-06	0.0639	4.62561	0.295542	2210.46	MDK	midkine	ARAP|MK|NEGF2	protein-coding	ENSG00000110492	active	NC_000011.10	46380784	46383837	positive	1709	GO:0005515///GO:0008083///GO:0008201///GO:0035374///GO:1904399	GO:0001662///GO:0002232///GO:0002286///GO:0002690///GO:0007010///GO:0007162///GO:0007165///GO:0007399///GO:0007614///GO:0009410///GO:0009611///GO:0010667///GO:0010718///GO:0010759///GO:0010838///GO:0010976///GO:0010996///GO:0021542///GO:0021681///GO:0021987///GO:0030154///GO:0030279///GO:0030325///GO:0030335///GO:0030421///GO:0032330///GO:0032735///GO:0042246///GO:0043524///GO:0044849///GO:0045582///GO:0045590///GO:0045785///GO:0045893///GO:0046850///GO:0048477///GO:0048714///GO:0050729///GO:0050795///GO:0051384///GO:0051781///GO:0061036///GO:0071673///GO:0090023///GO:0090090///GO:0106015///GO:0106016///GO:0106091///GO:1900026///GO:1903039///GO:1904036///GO:1904996///GO:1905555///GO:1905564///GO:1905653///GO:2000179///GO:2000249///GO:2000347///GO:2000391///GO:2001224	GO:0005576///GO:0005737///GO:0042995///GO:0062023	protein binding///growth factor activity///heparin binding///chondroitin sulfate binding///heparan sulfate binding	behavioral fear response///leukocyte chemotaxis involved in inflammatory response///T cell activation involved in immune response///positive regulation of leukocyte chemotaxis///cytoskeleton organization///negative regulation of cell adhesion///signal transduction///nervous system development///short-term memory///response to xenobiotic stimulus///response to wounding///negative regulation of cardiac muscle cell apoptotic process///positive regulation of epithelial to mesenchymal transition///positive regulation of macrophage chemotaxis///positive regulation of keratinocyte proliferation///positive regulation of neuron projection development///response to auditory stimulus///dentate gyrus development///cerebellar granular layer development///cerebral cortex development///cell differentiation///negative regulation of ossification///adrenal gland development///positive regulation of cell migration///defecation///regulation of chondrocyte differentiation///positive regulation of interleukin-12 production///tissue regeneration///negative regulation of neuron apoptotic process///estrous cycle///positive regulation of T cell differentiation///negative regulation of regulatory T cell differentiation///positive regulation of cell adhesion///positive regulation of DNA-templated transcription///regulation of bone remodeling///oogenesis///positive regulation of oligodendrocyte differentiation///positive regulation of inflammatory response///regulation of behavior///response to glucocorticoid///positive regulation of cell division///positive regulation of cartilage development///positive regulation of smooth muscle cell chemotaxis///positive regulation of neutrophil chemotaxis///negative regulation of canonical Wnt signaling pathway///negative regulation of inflammatory response to wounding///positive regulation of inflammatory response to wounding///glial cell projection elongation///positive regulation of substrate adhesion-dependent cell spreading///positive regulation of leukocyte cell-cell adhesion///negative regulation of epithelial cell apoptotic process///positive regulation of leukocyte adhesion to vascular endothelial cell///positive regulation of blood vessel branching///positive regulation of vascular endothelial cell proliferation///positive regulation of artery morphogenesis///positive regulation of neural precursor cell proliferation///regulation of actin cytoskeleton reorganization///positive regulation of hepatocyte proliferation///positive regulation of neutrophil extravasation///positive regulation of neuron migration	extracellular region///cytoplasm///cell projection///collagen-containing extracellular matrix
26504	6.51e-05	3.75e-06	0.0914	4.62481	0.422713	736.05	CNNM4	cyclin and CBS domain divalent metal cation transport mediator 4	ACDP4	protein-coding	ENSG00000158158	active	NC_000002.12	96760902	96811888	positive	5415	GO:0005515///GO:0015081///GO:0015095///GO:0022857	GO:0006810///GO:0007601///GO:0010960///GO:0015693///GO:0035725///GO:0050896///GO:0055065///GO:0070166///GO:1903830	GO:0005886///GO:0016323///GO:0032991///GO:0043231	protein binding///sodium ion transmembrane transporter activity///magnesium ion transmembrane transporter activity///transmembrane transporter activity	transport///visual perception///magnesium ion homeostasis///magnesium ion transport///sodium ion transmembrane transport///response to stimulus///metal ion homeostasis///enamel mineralization///magnesium ion transmembrane transport	plasma membrane///basolateral plasma membrane///protein-containing complex///intracellular membrane-bounded organelle
51249	6.52e-05	3.76e-06	0.0592	-4.62427	-0.273654	2647.18	TMEM69	transmembrane protein 69	C1orf154	protein-coding	ENSG00000159596	active	NC_000001.11	45688181	45694438	positive	1467	GO:0005515		GO:0016020	protein binding		membrane
352909	6.56e-05	3.79e-06	0.0941	-4.62261	-0.434855	919.97	DNAAF3	dynein axonemal assembly factor 3	C19orf51|CILD2|DAB1|PCD|PF22	protein-coding	ENSG00000167646	active	NC_000019.10	55158661	55166722	negative	2381		GO:0007368///GO:0007507///GO:0044458///GO:0070286	GO:0120293		determination of left/right symmetry///heart development///motile cilium assembly///axonemal dynein complex assembly	dynein axonemal particle
105372832	6.6e-05	3.81e-06	0.1547	-4.62123	-0.714848	260.25	LOC105372832	uncharacterized LOC105372832		ncRNA	ENSG00000232124	active	NC_000021.9	5055768	5063360	positive	3880
80218	6.61e-05	3.82e-06	0.0465	-4.6209	-0.215048	7207.27	NAA50	N-alpha-acetyltransferase 50, NatE catalytic subunit	MAK3|NAT13|NAT13P|NAT5|NAT5P|SAN|hNaa50p	protein-coding	ENSG00000121579	active	NC_000003.12	113716458	113746249	negative	6112	GO:0004596///GO:0005515///GO:0008080///GO:0010485///GO:0052858	GO:0006474///GO:0007064///GO:0016573///GO:0034087///GO:0071962	GO:0005634///GO:0005730///GO:0005737///GO:0005829///GO:0031415///GO:0070062	peptide alpha-N-acetyltransferase activity///protein binding///N-acetyltransferase activity///histone H4 acetyltransferase activity///peptidyl-lysine acetyltransferase activity	N-terminal protein amino acid acetylation///mitotic sister chromatid cohesion///histone acetylation///establishment of mitotic sister chromatid cohesion///mitotic sister chromatid cohesion, centromeric	nucleus///nucleolus///cytoplasm///cytosol///NatA complex///extracellular exosome
8930	6.63e-05	3.84e-06	0.057	4.61979	0.263288	2372.03	MBD4	methyl-CpG binding domain 4, DNA glycosylase	MED1|TPDS2	protein-coding	ENSG00000129071	active	NC_000003.12	129430944	129440179	negative	3570	GO:0003677///GO:0003696///GO:0004520///GO:0005515///GO:0008263///GO:0019104	GO:0006281///GO:0045008	GO:0005634///GO:0005654///GO:0016607	DNA binding///satellite DNA binding///endodeoxyribonuclease activity///protein binding///pyrimidine-specific mismatch base pair DNA N-glycosylase activity///DNA N-glycosylase activity	DNA repair///depyrimidination	nucleus///nucleoplasm///nuclear speck
7057	6.63e-05	3.84e-06	0.1221	-4.61972	-0.56428	391.55	THBS1	thrombospondin 1	THBS|THBS-1|TSP|TSP-1|TSP1	protein-coding	ENSG00000137801	active	NC_000015.10	39581079	39599466	positive	7789	GO:0001786///GO:0001968///GO:0005178///GO:0005201///GO:0005509///GO:0005515///GO:0008201///GO:0017134///GO:0030169///GO:0042802///GO:0043236///GO:0043394///GO:0050431///GO:0070051///GO:0070052	GO:0001666///GO:0001937///GO:0001953///GO:0002040///GO:0002544///GO:0002581///GO:0002605///GO:0006954///GO:0006955///GO:0006986///GO:0007155///GO:0008284///GO:0008285///GO:0009410///GO:0009612///GO:0009749///GO:0010595///GO:0010596///GO:0010748///GO:0010751///GO:0010754///GO:0010757///GO:0010759///GO:0010763///GO:0016477///GO:0016525///GO:0018149///GO:0030194///GO:0030335///GO:0030511///GO:0032026///GO:0032570///GO:0032695///GO:0032760///GO:0032914///GO:0033574///GO:0034605///GO:0034976///GO:0040037///GO:0042327///GO:0043032///GO:0043066///GO:0043154///GO:0043406///GO:0043536///GO:0043537///GO:0043652///GO:0045727///GO:0045766///GO:0048266///GO:0048661///GO:0050921///GO:0051592///GO:0051895///GO:0051897///GO:0051918///GO:0071356///GO:0071363///GO:0090051///GO:1902043///GO:1903588///GO:1903671///GO:2000353///GO:2000379///GO:2001027///GO:2001237	GO:0005576///GO:0005577///GO:0005615///GO:0005783///GO:0005788///GO:0009897///GO:0009986///GO:0016529///GO:0030141///GO:0031012///GO:0031091///GO:0031093///GO:0062023///GO:0070062	phosphatidylserine binding///fibronectin binding///integrin binding///extracellular matrix structural constituent///calcium ion binding///protein binding///heparin binding///fibroblast growth factor binding///low-density lipoprotein particle binding///identical protein binding///laminin binding///proteoglycan binding///transforming growth factor beta binding///fibrinogen binding///collagen V binding	response to hypoxia///negative regulation of endothelial cell proliferation///negative regulation of cell-matrix adhesion///sprouting angiogenesis///chronic inflammatory response///negative regulation of antigen processing and presentation of peptide or polysaccharide antigen via MHC class II///negative regulation of dendritic cell antigen processing and presentation///inflammatory response///immune response///response to unfolded protein///cell adhesion///positive regulation of cell population proliferation///negative regulation of cell population proliferation///response to xenobiotic stimulus///response to mechanical stimulus///response to glucose///positive regulation of endothelial cell migration///negative regulation of endothelial cell migration///negative regulation of long-chain fatty acid import across plasma membrane///negative regulation of nitric oxide mediated signal transduction///negative regulation of cGMP-mediated signaling///negative regulation of plasminogen activation///positive regulation of macrophage chemotaxis///positive regulation of fibroblast migration///cell migration///negative regulation of angiogenesis///peptide cross-linking///positive regulation of blood coagulation///positive regulation of cell migration///positive regulation of transforming growth factor beta receptor signaling pathway///response to magnesium ion///response to progesterone///negative regulation of interleukin-12 production///positive regulation of tumor necrosis factor production///positive regulation of transforming growth factor beta1 production///response to testosterone///cellular response to heat///response to endoplasmic reticulum stress///negative regulation of fibroblast growth factor receptor signaling pathway///positive regulation of phosphorylation///positive regulation of macrophage activation///negative regulation of apoptotic process///negative regulation of cysteine-type endopeptidase activity involved in apoptotic process///positive regulation of MAP kinase activity///positive regulation of blood vessel endothelial cell migration///negative regulation of blood vessel endothelial cell migration///engulfment of apoptotic cell///positive regulation of translation///positive regulation of angiogenesis///behavioral response to pain///positive regulation of smooth muscle cell proliferation///positive regulation of chemotaxis///response to calcium ion///negative regulation of focal adhesion assembly///positive regulation of protein kinase B signaling///negative regulation of fibrinolysis///cellular response to tumor necrosis factor///cellular response to growth factor stimulus///negative regulation of cell migration involved in sprouting angiogenesis///positive regulation of extrinsic apoptotic signaling pathway via death domain receptors///negative regulation of blood vessel endothelial cell proliferation involved in sprouting angiogenesis///negative regulation of sprouting angiogenesis///positive regulation of endothelial cell apoptotic process///positive regulation of reactive oxygen species metabolic process///negative regulation of endothelial cell chemotaxis///negative regulation of extrinsic apoptotic signaling pathway	extracellular region///fibrinogen complex///extracellular space///endoplasmic reticulum///endoplasmic reticulum lumen///external side of plasma membrane///cell surface///sarcoplasmic reticulum///secretory granule///extracellular matrix///platelet alpha granule///platelet alpha granule lumen///collagen-containing extracellular matrix///extracellular exosome
3983	6.64e-05	3.85e-06	0.1034	-4.61928	-0.477803	548.82	ABLIM1	actin binding LIM protein 1	ABLIM|LIMAB1|LIMATIN|abLIM-1	protein-coding	ENSG00000099204	active	NC_000010.11	114431110	114821643	negative	12994	GO:0003779///GO:0005515///GO:0046872///GO:0051015	GO:0007010///GO:0007601///GO:0009887///GO:0030032///GO:0060271	GO:0001725///GO:0005737///GO:0015629///GO:0030027	actin binding///protein binding///metal ion binding///actin filament binding	cytoskeleton organization///visual perception///animal organ morphogenesis///lamellipodium assembly///cilium assembly	stress fiber///cytoplasm///actin cytoskeleton///lamellipodium
10013	6.64e-05	3.85e-06	0.0575	4.61932	0.265728	3027.06	HDAC6	histone deacetylase 6	CPBHM|HD6|JM21|PPP1R90	protein-coding	ENSG00000094631	active	NC_000023.11	48801398	48824982	positive	5899	GO:0000978///GO:0001222///GO:0003779///GO:0004407///GO:0005515///GO:0008013///GO:0008017///GO:0008134///GO:0008270///GO:0019899///GO:0031593///GO:0031625///GO:0033558///GO:0042826///GO:0042903///GO:0043014///GO:0043130///GO:0047611///GO:0048156///GO:0048487///GO:0051787///GO:0051879///GO:0070840	GO:0000122///GO:0000209///GO:0001975///GO:0006476///GO:0006515///GO:0006886///GO:0006914///GO:0007026///GO:0010506///GO:0010634///GO:0010727///GO:0016241///GO:0016575///GO:0019896///GO:0031333///GO:0031647///GO:0031648///GO:0032418///GO:0032984///GO:0033138///GO:0034983///GO:0035902///GO:0035967///GO:0040029///GO:0043162///GO:0043242///GO:0045598///GO:0045861///GO:0045892///GO:0048668///GO:0048843///GO:0050775///GO:0051354///GO:0051412///GO:0051788///GO:0051968///GO:0060271///GO:0060632///GO:0060765///GO:0060997///GO:0061523///GO:0061734///GO:0070201///GO:0070301///GO:0070842///GO:0070845///GO:0070846///GO:0070848///GO:0071218///GO:0071374///GO:0071548///GO:0090042///GO:0090044///GO:0106047///GO:0106048///GO:1901300///GO:1901984///GO:1903146///GO:1903223///GO:1904056///GO:2000273	GO:0000118///GO:0005634///GO:0005654///GO:0005737///GO:0005771///GO:0005813///GO:0005829///GO:0005874///GO:0005875///GO:0005901///GO:0016234///GO:0016235///GO:0030424///GO:0030425///GO:0031252///GO:0036064///GO:0043204///GO:0048471///GO:1904115	RNA polymerase II cis-regulatory region sequence-specific DNA binding///transcription corepressor binding///actin binding///histone deacetylase activity///protein binding///beta-catenin binding///microtubule binding///transcription factor binding///zinc ion binding///enzyme binding///polyubiquitin modification-dependent protein binding///ubiquitin protein ligase binding///protein lysine deacetylase activity///histone deacetylase binding///tubulin deacetylase activity///alpha-tubulin binding///ubiquitin binding///acetylspermidine deacetylase activity///tau protein binding///beta-tubulin binding///misfolded protein binding///Hsp90 protein binding///dynein complex binding	negative regulation of transcription by RNA polymerase II///protein polyubiquitination///response to amphetamine///protein deacetylation///protein quality control for misfolded or incompletely synthesized proteins///intracellular protein transport///autophagy///negative regulation of microtubule depolymerization///regulation of autophagy///positive regulation of epithelial cell migration///negative regulation of hydrogen peroxide metabolic process///regulation of macroautophagy///histone deacetylation///axonal transport of mitochondrion///negative regulation of protein-containing complex assembly///regulation of protein stability///protein destabilization///lysosome localization///protein-containing complex disassembly///positive regulation of peptidyl-serine phosphorylation///peptidyl-lysine deacetylation///response to immobilization stress///cellular response to topologically incorrect protein///epigenetic regulation of gene expression///ubiquitin-dependent protein catabolic process via the multivesicular body sorting pathway///negative regulation of protein-containing complex disassembly///regulation of fat cell differentiation///negative regulation of proteolysis///negative regulation of DNA-templated transcription///collateral sprouting///negative regulation of axon extension involved in axon guidance///positive regulation of dendrite morphogenesis///negative regulation of oxidoreductase activity///response to corticosterone///response to misfolded protein///positive regulation of synaptic transmission, glutamatergic///cilium assembly///regulation of microtubule-based movement///regulation of androgen receptor signaling pathway///dendritic spine morphogenesis///cilium disassembly///parkin-mediated stimulation of mitophagy in response to mitochondrial depolarization///regulation of establishment of protein localization///cellular response to hydrogen peroxide///aggresome assembly///polyubiquitinated misfolded protein transport///Hsp90 deacetylation///response to growth factor///cellular response to misfolded protein///cellular response to parathyroid hormone stimulus///response to dexamethasone///tubulin deacetylation///positive regulation of tubulin deacetylation///polyamine deacetylation///spermidine deacetylation///positive regulation of hydrogen peroxide-mediated programmed cell death///negative regulation of protein acetylation///regulation of autophagy of mitochondrion///positive regulation of oxidative stress-induced neuron death///positive regulation of cholangiocyte proliferation///positive regulation of signaling receptor activity	histone deacetylase complex///nucleus///nucleoplasm///cytoplasm///multivesicular body///centrosome///cytosol///microtubule///microtubule associated complex///caveola///inclusion body///aggresome///axon///dendrite///cell leading edge///ciliary basal body///perikaryon///perinuclear region of cytoplasm///axon cytoplasm
83850	6.64e-05	3.85e-06	0.1941	4.61906	0.89676	142.17	ESYT3	extended synaptotagmin 3	CHR3SYT|E-Syt3|FAM62C	protein-coding	ENSG00000158220	active	NC_000003.12	138434573	138481686	positive	10620	GO:0005509///GO:0005515///GO:0005544///GO:0008429///GO:0031210///GO:0035091	GO:0006869///GO:0061817	GO:0005789///GO:0005886///GO:0031234///GO:0044232///GO:0140268	calcium ion binding///protein binding///calcium-dependent phospholipid binding///phosphatidylethanolamine binding///phosphatidylcholine binding///phosphatidylinositol binding	lipid transport///endoplasmic reticulum-plasma membrane tethering	endoplasmic reticulum membrane///plasma membrane///extrinsic component of cytoplasmic side of plasma membrane///organelle membrane contact site///endoplasmic reticulum-plasma membrane contact site
101926917	6.68e-05	3.88e-06	0.088	-4.61745	-0.406257	751.98	ANKRD18CP	ankyrin repeat domain 18C, pseudogene		pseudo		active	NC_000009.12	97155893	97238742	negative	3920
348093	6.69e-05	3.9e-06	0.2628	4.6169	1.21329	64.85	RBPMS2	RNA binding protein, mRNA processing factor 2		protein-coding	ENSG00000166831	active	NC_000015.10	64739891	64775589	negative	2192	GO:0003729///GO:0005515///GO:0042802///GO:0042803	GO:0030514///GO:0048557///GO:0048661///GO:0051151	GO:0005737	mRNA binding///protein binding///identical protein binding///protein homodimerization activity	negative regulation of BMP signaling pathway///embryonic digestive tract morphogenesis///positive regulation of smooth muscle cell proliferation///negative regulation of smooth muscle cell differentiation	cytoplasm
23253	6.69e-05	3.89e-06	0.0646	4.61694	0.298371	4563.97	ANKRD12	ankyrin repeat domain 12	ANCO-2|ANCO1|GAC-1|Nbla00144	protein-coding	ENSG00000101745	active	NC_000018.10	9136767	9285985	positive	12408			GO:0005654///GO:0005829			nucleoplasm///cytosol
9168	6.71e-05	3.91e-06	0.0737	4.61595	0.340127	1313.54	TMSB10	thymosin beta 10	MIG12|TB10	protein-coding	ENSG00000034510	active	NC_000002.12	84905656	84906671	positive	461	GO:0003785///GO:0005515	GO:0007015///GO:0030334///GO:0042989	GO:0005737///GO:0005856	actin monomer binding///protein binding	actin filament organization///regulation of cell migration///sequestering of actin monomers	cytoplasm///cytoskeleton
155370	6.72e-05	3.92e-06	0.0745	-4.61565	-0.343803	1980.65	SBDSP1	SBDS pseudogene 1	SBDSP	pseudo	ENSG00000291152	active	NC_000007.14	72829373	72837399	positive	1796
4038	6.75e-05	3.94e-06	0.1094	4.61454	0.505035	465.71	LRP4	LDL receptor related protein 4	CLSS|CMS17|LRP-4|LRP10|MEGF7|SOST2	protein-coding	ENSG00000134569	active	NC_000011.10	46854715	46918550	negative	10354	GO:0005509///GO:0005515///GO:0030971///GO:0034185///GO:0042803///GO:0097110	GO:0001822///GO:0001942///GO:0006897///GO:0009953///GO:0009954///GO:0016055///GO:0030279///GO:0042475///GO:0042733///GO:0048699///GO:0048813///GO:0050731///GO:0050771///GO:0050808///GO:0051124///GO:0060173///GO:0071340///GO:0090090///GO:0097104///GO:0097105///GO:0150094///GO:1901631///GO:1904395	GO:0005886///GO:0009986///GO:0014069///GO:0030425///GO:0031594///GO:0043025///GO:0044853///GO:0097060	calcium ion binding///protein binding///receptor tyrosine kinase binding///apolipoprotein binding///protein homodimerization activity///scaffold protein binding	kidney development///hair follicle development///endocytosis///dorsal/ventral pattern formation///proximal/distal pattern formation///Wnt signaling pathway///negative regulation of ossification///odontogenesis of dentin-containing tooth///embryonic digit morphogenesis///generation of neurons///dendrite morphogenesis///positive regulation of peptidyl-tyrosine phosphorylation///negative regulation of axonogenesis///synapse organization///synaptic assembly at neuromuscular junction///limb development///skeletal muscle acetylcholine-gated channel clustering///negative regulation of canonical Wnt signaling pathway///postsynaptic membrane assembly///presynaptic membrane assembly///amyloid-beta clearance by cellular catabolic process///positive regulation of presynaptic membrane organization///positive regulation of skeletal muscle acetylcholine-gated channel clustering	plasma membrane///cell surface///postsynaptic density///dendrite///neuromuscular junction///neuronal cell body///plasma membrane raft///synaptic membrane
728743	6.75e-05	3.95e-06	0.12	4.61421	0.553506	365.15	LOC728743	zinc finger domain-containing protein LOC728743		protein-coding	ENSG00000284691	active	NC_000007.14	150405752	150412470	positive	3369
85439	6.76e-05	3.95e-06	0.0425	-4.61396	-0.196196	10837.3	STON2	stonin 2	STN2|STNB|STNB2	protein-coding	ENSG00000140022	active	NC_000014.9	81260650	81436465	negative	12435	GO:0005515///GO:0035615	GO:0016192///GO:0030100///GO:0048488	GO:0005730///GO:0005829///GO:0008021///GO:0016020///GO:0030136///GO:0031410///GO:0043005	protein binding///clathrin adaptor activity	vesicle-mediated transport///regulation of endocytosis///synaptic vesicle endocytosis	nucleolus///cytosol///synaptic vesicle///membrane///clathrin-coated vesicle///cytoplasmic vesicle///neuron projection
129607	6.78e-05	3.97e-06	0.0791	-4.61295	-0.364834	1082.91	CMPK2	cytidine/uridine monophosphate kinase 2	NDK|TMPK2|TYKi|UMP-CMPK2	protein-coding	ENSG00000134326	active	NC_000002.12	6840417	6866635	negative	4400	GO:0004127///GO:0004550///GO:0004798///GO:0005524///GO:0009041///GO:0033862///GO:0036430///GO:0036431	GO:0006165///GO:0006227///GO:0006233///GO:0006235///GO:0009142///GO:0046940///GO:0071222	GO:0005654///GO:0005737///GO:0005739	cytidylate kinase activity///nucleoside diphosphate kinase activity///thymidylate kinase activity///ATP binding///uridylate kinase activity///UMP kinase activity///CMP kinase activity///dCMP kinase activity	nucleoside diphosphate phosphorylation///dUDP biosynthetic process///dTDP biosynthetic process///dTTP biosynthetic process///nucleoside triphosphate biosynthetic process///nucleoside monophosphate phosphorylation///cellular response to lipopolysaccharide	nucleoplasm///cytoplasm///mitochondrion
79339	6.79e-05	3.98e-06	0.0873	-4.61241	-0.402514	766.42	OR51B4	olfactory receptor family 51 subfamily B member 4	HOR5'Beta1	protein-coding	ENSG00000183251	active	NC_000011.10	5301014	5301946	negative	933	GO:0004930///GO:0004984	GO:0007186///GO:0007608///GO:0050911	GO:0005886///GO:0016020	G protein-coupled receptor activity///olfactory receptor activity	G protein-coupled receptor signaling pathway///sensory perception of smell///detection of chemical stimulus involved in sensory perception of smell	plasma membrane///membrane
727940	6.79e-05	3.98e-06	0.0476	-4.61228	-0.219641	5275.56	RHOXF2B	Rhox homeobox family member 2B		protein-coding	ENSG00000203989	active	NC_000023.11	120072264	120077693	negative	1260	GO:0000977///GO:0000981	GO:0006357///GO:0010628	GO:0000785///GO:0005634	RNA polymerase II transcription regulatory region sequence-specific DNA binding///DNA-binding transcription factor activity, RNA polymerase II-specific	regulation of transcription by RNA polymerase II///positive regulation of gene expression	chromatin///nucleus
8514	6.81e-05	4e-06	0.1385	4.61144	0.638518	293.91	KCNAB2	potassium voltage-gated channel subfamily A regulatory beta subunit 2	AKR6A5|HKvbeta2|HKvbeta2.1|HKvbeta2.2|KCNA2B|KV-BETA-2	protein-coding	ENSG00000069424	active	NC_000001.11	5992639	6101186	positive	5360	GO:0004033///GO:0005249///GO:0005515///GO:0015459///GO:0044325	GO:0070995///GO:0071805///GO:0098900///GO:1901379///GO:2000008	GO:0005829///GO:0005874///GO:0005886///GO:0008076///GO:0016020///GO:0031234///GO:0035579///GO:0044224///GO:0045202///GO:0070821///GO:1990031	aldo-keto reductase (NADP) activity///voltage-gated potassium channel activity///protein binding///potassium channel regulator activity///transmembrane transporter binding	NADPH oxidation///potassium ion transmembrane transport///regulation of action potential///regulation of potassium ion transmembrane transport///regulation of protein localization to cell surface	cytosol///microtubule///plasma membrane///voltage-gated potassium channel complex///membrane///extrinsic component of cytoplasmic side of plasma membrane///specific granule membrane///juxtaparanode region of axon///synapse///tertiary granule membrane///pinceau fiber
989	6.81e-05	4e-06	0.0492	-4.61151	-0.226802	5704.7	SEPTIN7	septin 7	CDC10|CDC3|NBLA02942|SEPT7|SEPT7A	protein-coding	ENSG00000122545	active	NC_000007.14	35800986	35915763	positive	5275	GO:0003924///GO:0005198///GO:0005515///GO:0005525///GO:0042802///GO:0045296///GO:0060090	GO:0007283///GO:0016476///GO:0030154///GO:0060271///GO:0061640///GO:1902857	GO:0000776///GO:0001725///GO:0005634///GO:0005819///GO:0005829///GO:0005930///GO:0005940///GO:0015630///GO:0016324///GO:0030496///GO:0031105///GO:0032153///GO:0032154///GO:0070062///GO:0097227///GO:0097730	GTPase activity///structural molecule activity///protein binding///GTP binding///identical protein binding///cadherin binding///molecular adaptor activity	spermatogenesis///regulation of embryonic cell shape///cell differentiation///cilium assembly///cytoskeleton-dependent cytokinesis///positive regulation of non-motile cilium assembly	kinetochore///stress fiber///nucleus///spindle///cytosol///axoneme///septin ring///microtubule cytoskeleton///apical plasma membrane///midbody///septin complex///cell division site///cleavage furrow///extracellular exosome///sperm annulus///non-motile cilium
105370970	6.81e-05	4e-06	0.2431	-4.61135	-1.12097	98.33	LOC105370970	uncharacterized LOC105370970		ncRNA		active	NC_000015.10	91010976	91013670	positive	1431
23765	6.85e-05	4.03e-06	0.0775	4.60992	0.357084	984.14	IL17RA	interleukin 17 receptor A	CANDF5|CD217|CDw217|IL-17RA|IL17R|IMD51|hIL-17R	protein-coding	ENSG00000177663	active	NC_000022.11	17084959	17115694	positive	8608	GO:0005102///GO:0005515///GO:0030368	GO:0006954///GO:0007166///GO:0009615///GO:0030163///GO:0032736///GO:0032747///GO:0032754///GO:0032755///GO:0045087///GO:0050729///GO:0050832///GO:0071621///GO:0072537///GO:0072538///GO:0097400///GO:1900017///GO:2000340	GO:0005576///GO:0005886	signaling receptor binding///protein binding///interleukin-17 receptor activity	inflammatory response///cell surface receptor signaling pathway///response to virus///protein catabolic process///positive regulation of interleukin-13 production///positive regulation of interleukin-23 production///positive regulation of interleukin-5 production///positive regulation of interleukin-6 production///innate immune response///positive regulation of inflammatory response///defense response to fungus///granulocyte chemotaxis///fibroblast activation///T-helper 17 type immune response///interleukin-17-mediated signaling pathway///positive regulation of cytokine production involved in inflammatory response///positive regulation of chemokine (C-X-C motif) ligand 1 production	extracellular region///plasma membrane
6016	6.85e-05	4.04e-06	0.0866	4.60921	0.399318	870.26	RIT1	Ras like without CAAX 1	NS8|RIBB|RIT|ROC1	protein-coding	ENSG00000143622	active	NC_000001.11	155897808	155911349	negative	3431	GO:0003924///GO:0003925///GO:0005515///GO:0005516///GO:0005525///GO:0019003	GO:0007165///GO:0007265	GO:0005886	GTPase activity///G protein activity///protein binding///calmodulin binding///GTP binding///GDP binding	signal transduction///Ras protein signal transduction	plasma membrane
100131395	6.85e-05	4.04e-06	0.1085	-4.60924	-0.499979	458.95	LOC100131395	uncharacterized LOC100131395		ncRNA		active	NC_000008.11	1934691	1942845	negative	8155
197257	6.85e-05	4.04e-06	0.2151	4.60921	0.991576	136.94	LDHD	lactate dehydrogenase D	DLACD|DLD	protein-coding	ENSG00000166816	active	NC_000016.10	75111860	75116795	negative	2444	GO:0004458///GO:0005515///GO:0008720///GO:0050660///GO:0071949	GO:1903457	GO:0005739///GO:0005743	D-lactate dehydrogenase (cytochrome) activity///protein binding///D-lactate dehydrogenase activity///flavin adenine dinucleotide binding///FAD binding	lactate catabolic process	mitochondrion///mitochondrial inner membrane
105373195	6.85e-05	4.04e-06	0.1687	-4.6092	-0.777507	275.91	LOC105373195	uncharacterized LOC105373195		ncRNA		active	NC_000023.11	49139605	49156257	negative	5869
55129	6.9e-05	4.07e-06	0.0605	4.60754	0.278526	1908.39	ANO10	anoctamin 10	SCAR10|TMEM16K	protein-coding	ENSG00000160746	active	NC_000003.12	43365848	43691594	negative	5012	GO:0005227///GO:0005229	GO:0006812///GO:0006821///GO:0034220///GO:0055085///GO:0098655///GO:1902476	GO:0005886///GO:0016020///GO:0043231	calcium activated cation channel activity///intracellular calcium activated chloride channel activity	cation transport///chloride transport///ion transmembrane transport///transmembrane transport///cation transmembrane transport///chloride transmembrane transport	plasma membrane///membrane///intracellular membrane-bounded organelle
728963	6.97e-05	4.12e-06	0.1344	-4.60521	-0.618918	397.95	RPS15AP10	ribosomal protein S15a pseudogene 10	RPS15A_4_42	pseudo		active	NC_000001.11	45645772	45646685	negative	914
7552	7.01e-05	4.15e-06	0.0756	-4.60374	-0.347946	1307.36	ZNF711	zinc finger protein 711	CMPX1|MRX65|MRX97|XLID97|ZNF4|ZNF5|ZNF6|Zfp711|dJ75N13.1	protein-coding	ENSG00000147180	active	NC_000023.11	85243820	85273362	positive	5547	GO:0000978///GO:0000981///GO:0005515///GO:0043565///GO:0046872	GO:0006357///GO:0010468///GO:0045893///GO:0045944	GO:0000785///GO:0005634	RNA polymerase II cis-regulatory region sequence-specific DNA binding///DNA-binding transcription factor activity, RNA polymerase II-specific///protein binding///sequence-specific DNA binding///metal ion binding	regulation of transcription by RNA polymerase II///regulation of gene expression///positive regulation of DNA-templated transcription///positive regulation of transcription by RNA polymerase II	chromatin///nucleus
9508	7.04e-05	4.17e-06	0.0648	-4.60256	-0.298193	1702.4	ADAMTS3	ADAM metallopeptidase with thrombospondin type 1 motif 3	ADAMTS-4|HKLLS3	protein-coding	ENSG00000156140	active	NC_000004.12	72280969	72569221	negative	7020	GO:0004175///GO:0004222///GO:0005515///GO:0008201///GO:0008270	GO:0001701///GO:0010573///GO:0016485///GO:0030198///GO:0030199///GO:0030574///GO:0032964///GO:0097435///GO:1900748	GO:0005576///GO:0005615///GO:0031012///GO:0062023///GO:0070062	endopeptidase activity///metalloendopeptidase activity///protein binding///heparin binding///zinc ion binding	in utero embryonic development///vascular endothelial growth factor production///protein processing///extracellular matrix organization///collagen fibril organization///collagen catabolic process///collagen biosynthetic process///supramolecular fiber organization///positive regulation of vascular endothelial growth factor signaling pathway	extracellular region///extracellular space///extracellular matrix///collagen-containing extracellular matrix///extracellular exosome
26959	7.04e-05	4.17e-06	0.0568	4.60266	0.261273	2444.92	HBP1	HMG-box transcription factor 1		protein-coding	ENSG00000105856	active	NC_000007.14	107168961	107202529	positive	3680	GO:0000978///GO:0000981///GO:0003723///GO:0005515	GO:0006357///GO:0016055///GO:0051726	GO:0000785///GO:0005634///GO:0005654///GO:0016607	RNA polymerase II cis-regulatory region sequence-specific DNA binding///DNA-binding transcription factor activity, RNA polymerase II-specific///RNA binding///protein binding	regulation of transcription by RNA polymerase II///Wnt signaling pathway///regulation of cell cycle	chromatin///nucleus///nucleoplasm///nuclear speck
1054	7.05e-05	4.19e-06	0.0533	-4.60197	-0.245499	4629.75	CEBPG	CCAAT enhancer binding protein gamma	GPE1BP|IG/EBP-1	protein-coding	ENSG00000153879	active	NC_000019.10	33373709	33382686	positive	4246	GO:0000978///GO:0000981///GO:0001228///GO:0003677///GO:0005515///GO:0042802///GO:0043565///GO:0140297///GO:1990837	GO:0001889///GO:0006357///GO:0006955///GO:0016071///GO:0030183///GO:0032729///GO:0042267///GO:0043353///GO:0043388///GO:0043433///GO:0045739///GO:0045944///GO:0051091///GO:0140467	GO:0000785///GO:0005634///GO:0005654///GO:0090575	RNA polymerase II cis-regulatory region sequence-specific DNA binding///DNA-binding transcription factor activity, RNA polymerase II-specific///DNA-binding transcription activator activity, RNA polymerase II-specific///DNA binding///protein binding///identical protein binding///sequence-specific DNA binding///DNA-binding transcription factor binding///sequence-specific double-stranded DNA binding	liver development///regulation of transcription by RNA polymerase II///immune response///mRNA metabolic process///B cell differentiation///positive regulation of type II interferon production///natural killer cell mediated cytotoxicity///enucleate erythrocyte differentiation///positive regulation of DNA binding///negative regulation of DNA-binding transcription factor activity///positive regulation of DNA repair///positive regulation of transcription by RNA polymerase II///positive regulation of DNA-binding transcription factor activity///integrated stress response signaling	chromatin///nucleus///nucleoplasm///RNA polymerase II transcription regulator complex
116228	7.08e-05	4.2e-06	0.0603	-4.60105	-0.277287	6038.88	COX20	cytochrome c oxidase assembly factor COX20	FAM36A|MC4DN11	protein-coding	ENSG00000203667	active	NC_000001.11	244835306	244845063	positive	2547	GO:0005515	GO:0033617	GO:0005739///GO:0005743	protein binding	mitochondrial cytochrome c oxidase assembly	mitochondrion///mitochondrial inner membrane
10298	7.09e-05	4.21e-06	0.0939	4.60068	0.432058	902.86	PAK4	p21 (RAC1) activated kinase 4		protein-coding	ENSG00000130669	active	NC_000019.10	39125786	39182816	positive	6951	GO:0004672///GO:0004674///GO:0005515///GO:0005524///GO:0098641///GO:0106310	GO:0001558///GO:0006468///GO:0006915///GO:0007010///GO:0007049///GO:0007165///GO:0016477///GO:0035556///GO:0043408///GO:0045766///GO:0060996///GO:0071407///GO:0098609///GO:2000352	GO:0005737///GO:0005794///GO:0005829///GO:0005912///GO:0005925	protein kinase activity///protein serine/threonine kinase activity///protein binding///ATP binding///cadherin binding involved in cell-cell adhesion///protein serine kinase activity	regulation of cell growth///protein phosphorylation///apoptotic process///cytoskeleton organization///cell cycle///signal transduction///cell migration///intracellular signal transduction///regulation of MAPK cascade///positive regulation of angiogenesis///dendritic spine development///cellular response to organic cyclic compound///cell-cell adhesion///negative regulation of endothelial cell apoptotic process	cytoplasm///Golgi apparatus///cytosol///adherens junction///focal adhesion
89887	7.17e-05	4.26e-06	0.1339	4.59813	0.61548	521.89	ZNF628	zinc finger protein 628	ZEC|Zfp628	protein-coding	ENSG00000197483	active	NC_000019.10	55476603	55484487	positive	5680	GO:0000978///GO:0000981///GO:0005515///GO:0046872	GO:0006355///GO:0006357///GO:0007283	GO:0005634	RNA polymerase II cis-regulatory region sequence-specific DNA binding///DNA-binding transcription factor activity, RNA polymerase II-specific///protein binding///metal ion binding	regulation of DNA-templated transcription///regulation of transcription by RNA polymerase II///spermatogenesis	nucleus
168451	7.3e-05	4.35e-06	0.0671	-4.59389	-0.308196	2363.98	THAP5	THAP domain containing 5		protein-coding	ENSG00000177683	active	NC_000007.14	108562132	108569768	negative	3801	GO:0002020///GO:0003677///GO:0046872	GO:0000122///GO:0007049///GO:0045786	GO:0000785///GO:0005634///GO:0005654	protease binding///DNA binding///metal ion binding	negative regulation of transcription by RNA polymerase II///cell cycle///negative regulation of cell cycle	chromatin///nucleus///nucleoplasm
1453	7.3e-05	4.35e-06	0.0533	4.59388	0.244625	4738.92	CSNK1D	casein kinase 1 delta	ASPS|CKI-delta|CKId|CKIdelta|FASPS2|HCKID	protein-coding	ENSG00000141551	active	NC_000017.11	82239019	82273750	negative	7640	GO:0004672///GO:0004674///GO:0005515///GO:0005524///GO:0045296///GO:0050321///GO:0106310	GO:0001934///GO:0006468///GO:0007020///GO:0007030///GO:0007165///GO:0016055///GO:0018105///GO:0032436///GO:0032922///GO:0034067///GO:0042752///GO:0048208///GO:0051225///GO:0061512///GO:0071539///GO:0090263///GO:1905426///GO:1905515///GO:1990090///GO:2000052	GO:0005634///GO:0005654///GO:0005737///GO:0005794///GO:0005813///GO:0005819///GO:0005829///GO:0005876///GO:0005886///GO:0033116///GO:0036064///GO:0043005///GO:0048471	protein kinase activity///protein serine/threonine kinase activity///protein binding///ATP binding///cadherin binding///tau-protein kinase activity///protein serine kinase activity	positive regulation of protein phosphorylation///protein phosphorylation///microtubule nucleation///Golgi organization///signal transduction///Wnt signaling pathway///peptidyl-serine phosphorylation///positive regulation of proteasomal ubiquitin-dependent protein catabolic process///circadian regulation of gene expression///protein localization to Golgi apparatus///regulation of circadian rhythm///COPII vesicle coating///spindle assembly///protein localization to cilium///protein localization to centrosome///positive regulation of canonical Wnt signaling pathway///positive regulation of Wnt-mediated midbrain dopaminergic neuron differentiation///non-motile cilium assembly///cellular response to nerve growth factor stimulus///positive regulation of non-canonical Wnt signaling pathway	nucleus///nucleoplasm///cytoplasm///Golgi apparatus///centrosome///spindle///cytosol///spindle microtubule///plasma membrane///endoplasmic reticulum-Golgi intermediate compartment membrane///ciliary basal body///neuron projection///perinuclear region of cytoplasm
57579	7.38e-05	4.4e-06	0.0589	-4.59148	-0.270365	3036.71	FAM135A	family with sequence similarity 135 member A	KIAA1411	protein-coding	ENSG00000082269	active	NC_000006.12	70413404	70561174	positive	6710		GO:0044255			cellular lipid metabolic process
22920	7.38e-05	4.41e-06	0.0536	-4.59117	-0.246036	3127.88	KIFAP3	kinesin associated protein 3	FLA3|KAP-1|KAP-3|KAP3|SMAP|Smg-GDS|dJ190I16.1	protein-coding	ENSG00000075945	active	NC_000001.11	169921326	170085203	negative	4851	GO:0005515///GO:0019894///GO:0019903///GO:0120170	GO:0007017///GO:0007018///GO:0007165///GO:0007405///GO:0007406///GO:0008104///GO:0010659///GO:0010667///GO:0044782///GO:0046587///GO:0065003///GO:0070242///GO:0070244///GO:0072383	GO:0000794///GO:0001750///GO:0001917///GO:0005783///GO:0005794///GO:0005813///GO:0005829///GO:0005876///GO:0005929///GO:0005930///GO:0015630///GO:0016939///GO:0032391///GO:0035869///GO:0036064///GO:0097542///GO:1990075	protein binding///kinesin binding///protein phosphatase binding///intraciliary transport particle B binding	microtubule-based process///microtubule-based movement///signal transduction///neuroblast proliferation///negative regulation of neuroblast proliferation///protein localization///cardiac muscle cell apoptotic process///negative regulation of cardiac muscle cell apoptotic process///cilium organization///positive regulation of calcium-dependent cell-cell adhesion///protein-containing complex assembly///thymocyte apoptotic process///negative regulation of thymocyte apoptotic process///plus-end-directed vesicle transport along microtubule	condensed nuclear chromosome///photoreceptor outer segment///photoreceptor inner segment///endoplasmic reticulum///Golgi apparatus///centrosome///cytosol///spindle microtubule///cilium///axoneme///microtubule cytoskeleton///kinesin II complex///photoreceptor connecting cilium///ciliary transition zone///ciliary basal body///ciliary tip///periciliary membrane compartment
5609	7.42e-05	4.43e-06	0.0738	4.59008	0.338643	2340.2	MAP2K7	mitogen-activated protein kinase kinase 7	JNKK2|MAPKK7|MEK|MEK 7|MKK7|PRKMK7|SAPKK-4|SAPKK4	protein-coding	ENSG00000076984	active	NC_000019.10	7903785	7914478	positive	3536	GO:0000287///GO:0004707///GO:0004708///GO:0004713///GO:0005515///GO:0005524///GO:0008022///GO:0008545///GO:0019899///GO:0019901///GO:0019903///GO:0031435///GO:0106310///GO:0140677	GO:0000165///GO:0006915///GO:0006970///GO:0007165///GO:0007254///GO:0009408///GO:0009411///GO:0009611///GO:0018108///GO:0032212///GO:0034612///GO:0038095///GO:0043507///GO:0043525///GO:0045893///GO:0046330///GO:0051403///GO:0051973///GO:0070374///GO:0071222///GO:0071347///GO:0072709///GO:0090398///GO:1904355///GO:2000671	GO:0005634///GO:0005737///GO:0005829	magnesium ion binding///MAP kinase activity///MAP kinase kinase activity///protein tyrosine kinase activity///protein binding///ATP binding///protein C-terminus binding///JUN kinase kinase activity///enzyme binding///protein kinase binding///protein phosphatase binding///mitogen-activated protein kinase kinase kinase binding///protein serine kinase activity///molecular function activator activity	MAPK cascade///apoptotic process///response to osmotic stress///signal transduction///JNK cascade///response to heat///response to UV///response to wounding///peptidyl-tyrosine phosphorylation///positive regulation of telomere maintenance via telomerase///response to tumor necrosis factor///Fc-epsilon receptor signaling pathway///positive regulation of JUN kinase activity///positive regulation of neuron apoptotic process///positive regulation of DNA-templated transcription///positive regulation of JNK cascade///stress-activated MAPK cascade///positive regulation of telomerase activity///positive regulation of ERK1 and ERK2 cascade///cellular response to lipopolysaccharide///cellular response to interleukin-1///cellular response to sorbitol///cellular senescence///positive regulation of telomere capping///regulation of motor neuron apoptotic process	nucleus///cytoplasm///cytosol
84320	7.46e-05	4.46e-06	0.0535	-4.5888	-0.245524	3240.87	ACBD6	acyl-CoA binding domain containing 6		protein-coding	ENSG00000230124	active	NC_000001.11	180269663	180502577	negative	7255	GO:0000062///GO:0005515		GO:0005829	fatty-acyl-CoA binding///protein binding		cytosol
4904	7.54e-05	4.51e-06	0.0535	-4.58635	-0.24556	38569.7	YBX1	Y-box binding protein 1	BP-8|CBF-A|CSDA2|CSDB|DBPB|EFI-A|MDR-NF1|NSEP-1|NSEP1|YB-1|YB1	protein-coding	ENSG00000065978	active	NC_000001.11	42682418	42703805	positive	3209	GO:0003676///GO:0003677///GO:0003682///GO:0003690///GO:0003697///GO:0003723///GO:0003729///GO:0005515///GO:0035198///GO:0051020///GO:0062153///GO:1990837	GO:0000122///GO:0001701///GO:0006355///GO:0006397///GO:0008380///GO:0008544///GO:0010468///GO:0017148///GO:0045944///GO:0048255///GO:0048598///GO:0050658///GO:0051031///GO:0051154///GO:0051781///GO:0070934///GO:0098761///GO:1900152///GO:1903608///GO:1990428///GO:2000767///GO:2000773	GO:0005576///GO:0005634///GO:0005654///GO:0005689///GO:0005737///GO:0005783///GO:0005829///GO:0005886///GO:0010494///GO:0043231///GO:0045202///GO:0070062///GO:0070937///GO:0071204///GO:1990124///GO:1990904	nucleic acid binding///DNA binding///chromatin binding///double-stranded DNA binding///single-stranded DNA binding///RNA binding///mRNA binding///protein binding///miRNA binding///GTPase binding///C5-methylcytidine-containing RNA binding///sequence-specific double-stranded DNA binding	negative regulation of transcription by RNA polymerase II///in utero embryonic development///regulation of DNA-templated transcription///mRNA processing///RNA splicing///epidermis development///regulation of gene expression///negative regulation of translation///positive regulation of transcription by RNA polymerase II///mRNA stabilization///embryonic morphogenesis///RNA transport///tRNA transport///negative regulation of striated muscle cell differentiation///positive regulation of cell division///CRD-mediated mRNA stabilization///cellular response to interleukin-7///negative regulation of nuclear-transcribed mRNA catabolic process, deadenylation-dependent decay///protein localization to cytoplasmic stress granule///miRNA transport///positive regulation of cytoplasmic translation///negative regulation of cellular senescence	extracellular region///nucleus///nucleoplasm///U12-type spliceosomal complex///cytoplasm///endoplasmic reticulum///cytosol///plasma membrane///cytoplasmic stress granule///intracellular membrane-bounded organelle///synapse///extracellular exosome///CRD-mediated mRNA stability complex///histone pre-mRNA 3'end processing complex///messenger ribonucleoprotein complex///ribonucleoprotein complex
105375434	7.63e-05	4.57e-06	0.1475	-4.58363	-0.675919	237.09	LOC105375434	uncharacterized LOC105375434		protein-coding		active	NC_000007.14	103149660	103214712	positive	12345
84186	7.68e-05	4.6e-06	0.0489	-4.58207	-0.224153	7151.7	ZCCHC7	zinc finger CCHC-type containing 7	AIR1|HSPC086	protein-coding	ENSG00000147905	active	NC_000009.12	37120166	37358149	positive	9572	GO:0003723///GO:0005515///GO:0008270	GO:0043629///GO:0071031///GO:0071035///GO:0071036///GO:0071037///GO:0071038///GO:0071039	GO:0005730///GO:0005829///GO:0031499	RNA binding///protein binding///zinc ion binding	ncRNA polyadenylation///nuclear mRNA surveillance of mRNA 3'-end processing///nuclear polyadenylation-dependent rRNA catabolic process///nuclear polyadenylation-dependent snoRNA catabolic process///nuclear polyadenylation-dependent snRNA catabolic process///nuclear polyadenylation-dependent tRNA catabolic process///nuclear polyadenylation-dependent CUT catabolic process	nucleolus///cytosol///TRAMP complex
84864	7.76e-05	4.66e-06	0.066	-4.57963	-0.302047	2053.61	RIOX2	ribosomal oxygenase 2	JMJD10|MDIG|MINA|MINA53|NO52|ROX	protein-coding	ENSG00000170854	active	NC_000003.12	97941817	97972451	negative	6355	GO:0003714///GO:0005515///GO:0016706///GO:0032452///GO:0032453///GO:0036139///GO:0042802///GO:0046872///GO:0051864	GO:0034720///GO:0042254///GO:0045892///GO:0070544	GO:0005654///GO:0005667///GO:0005730///GO:0005829	transcription corepressor activity///protein binding///2-oxoglutarate-dependent dioxygenase activity///histone demethylase activity///histone H3K4 demethylase activity///peptidyl-histidine dioxygenase activity///identical protein binding///metal ion binding///histone H3K36 demethylase activity	histone H3-K4 demethylation///ribosome biogenesis///negative regulation of DNA-templated transcription///histone H3-K36 demethylation	nucleoplasm///transcription regulator complex///nucleolus///cytosol
2887	7.83e-05	4.7e-06	0.0428	-4.57784	-0.195777	10996.7	GRB10	growth factor receptor bound protein 10	GRB-IR|Grb-10|IRBP|MEG1|RSS	protein-coding	ENSG00000106070	active	NC_000007.14	50590068	50793453	negative	13876	GO:0005158///GO:0005515///GO:0030159	GO:0008286///GO:0010467///GO:0030178///GO:0030949///GO:0042326///GO:0046325///GO:0046627///GO:0048009///GO:0070371///GO:0120162///GO:1904738	GO:0005737///GO:0005829///GO:0005886///GO:0032991	insulin receptor binding///protein binding///signaling receptor complex adaptor activity	insulin receptor signaling pathway///gene expression///negative regulation of Wnt signaling pathway///positive regulation of vascular endothelial growth factor receptor signaling pathway///negative regulation of phosphorylation///negative regulation of glucose import///negative regulation of insulin receptor signaling pathway///insulin-like growth factor receptor signaling pathway///ERK1 and ERK2 cascade///positive regulation of cold-induced thermogenesis///vascular associated smooth muscle cell migration	cytoplasm///cytosol///plasma membrane///protein-containing complex
56262	7.84e-05	4.71e-06	0.0684	4.57724	0.313151	1535.28	LRRC8A	leucine rich repeat containing 8 VRAC subunit A	AGM5|HsLRRC8A|LRRC8|SWELL1	protein-coding	ENSG00000136802	active	NC_000009.12	128882112	128918042	positive	5374	GO:0005225///GO:0005253///GO:0005515///GO:0042802///GO:0140360	GO:0001678///GO:0002329///GO:0006820///GO:0006884///GO:0006970///GO:0007283///GO:0015734///GO:0015810///GO:0032024///GO:0034214///GO:0045663///GO:0098656///GO:0140361///GO:1902476	GO:0005765///GO:0005886///GO:0009986///GO:0016020///GO:0034702	volume-sensitive anion channel activity///anion channel activity///protein binding///identical protein binding///cyclic-GMP-AMP transmembrane transporter activity	cellular glucose homeostasis///pre-B cell differentiation///anion transport///cell volume homeostasis///response to osmotic stress///spermatogenesis///taurine transport///aspartate transmembrane transport///positive regulation of insulin secretion///protein hexamerization///positive regulation of myoblast differentiation///anion transmembrane transport///cyclic-GMP-AMP transmembrane import across plasma membrane///chloride transmembrane transport	lysosomal membrane///plasma membrane///cell surface///membrane///ion channel complex
5144	7.92e-05	4.76e-06	0.0895	-4.57505	-0.409423	1066.81	PDE4D	phosphodiesterase 4D	ACRDYS2|DPDE3|HSPDE4D|PDE43|PDE4DN2|STRK1	protein-coding	ENSG00000113448	active	NC_000005.10	58969038	60524329	negative	19393	GO:0004114///GO:0004115///GO:0005515///GO:0019899///GO:0030552///GO:0031698///GO:0044325///GO:0046872///GO:0051117///GO:0097110///GO:1901363	GO:0002027///GO:0006198///GO:0007165///GO:0010469///GO:0010880///GO:0019933///GO:0032729///GO:0032743///GO:0032754///GO:0033137///GO:0043951///GO:0045822///GO:0050852///GO:0060314///GO:0061028///GO:0071875///GO:0086004///GO:0086024///GO:1901844///GO:1901898	GO:0005634///GO:0005815///GO:0005829///GO:0005886///GO:0005891///GO:0016324///GO:0034704///GO:0048471	3',5'-cyclic-nucleotide phosphodiesterase activity///3',5'-cyclic-AMP phosphodiesterase activity///protein binding///enzyme binding///cAMP binding///beta-2 adrenergic receptor binding///transmembrane transporter binding///metal ion binding///ATPase binding///scaffold protein binding///heterocyclic compound binding	regulation of heart rate///cAMP catabolic process///signal transduction///regulation of signaling receptor activity///regulation of release of sequestered calcium ion into cytosol by sarcoplasmic reticulum///cAMP-mediated signaling///positive regulation of type II interferon production///positive regulation of interleukin-2 production///positive regulation of interleukin-5 production///negative regulation of peptidyl-serine phosphorylation///negative regulation of cAMP-mediated signaling///negative regulation of heart contraction///T cell receptor signaling pathway///regulation of ryanodine-sensitive calcium-release channel activity///establishment of endothelial barrier///adrenergic receptor signaling pathway///regulation of cardiac muscle cell contraction///adenylate cyclase-activating adrenergic receptor signaling pathway involved in positive regulation of heart rate///regulation of cell communication by electrical coupling involved in cardiac conduction///negative regulation of relaxation of cardiac muscle	nucleus///microtubule organizing center///cytosol///plasma membrane///voltage-gated calcium channel complex///apical plasma membrane///calcium channel complex///perinuclear region of cytoplasm
6732	7.99e-05	4.81e-06	0.0399	-4.57295	-0.182651	15749.4	SRPK1	SRSF protein kinase 1	SFRSK1	protein-coding	ENSG00000096063	active	NC_000006.12	35832966	35921180	negative	4458	GO:0000287///GO:0003723///GO:0004672///GO:0004674///GO:0005515///GO:0005524///GO:0106310	GO:0000245///GO:0006468///GO:0007059///GO:0008380///GO:0035092///GO:0035556///GO:0045070///GO:0045071///GO:0045087///GO:0048024///GO:0050684	GO:0000785///GO:0005634///GO:0005654///GO:0005737///GO:0005783///GO:0005829///GO:0005886///GO:0016363///GO:0016607	magnesium ion binding///RNA binding///protein kinase activity///protein serine/threonine kinase activity///protein binding///ATP binding///protein serine kinase activity	spliceosomal complex assembly///protein phosphorylation///chromosome segregation///RNA splicing///sperm DNA condensation///intracellular signal transduction///positive regulation of viral genome replication///negative regulation of viral genome replication///innate immune response///regulation of mRNA splicing, via spliceosome///regulation of mRNA processing	chromatin///nucleus///nucleoplasm///cytoplasm///endoplasmic reticulum///cytosol///plasma membrane///nuclear matrix///nuclear speck
3066	8.01e-05	4.83e-06	0.0482	-4.57215	-0.220183	9136.95	HDAC2	histone deacetylase 2	HD2|KDAC2|RPD3|YAF1	protein-coding	ENSG00000196591	active	NC_000006.12	113933028	113971148	negative	10078	GO:0003682///GO:0003723///GO:0004407///GO:0005515///GO:0019213///GO:0019899///GO:0031072///GO:0031492///GO:0033558///GO:0042826///GO:0043565///GO:0051059///GO:0061629///GO:0160009///GO:0160010///GO:1990841	GO:0000122///GO:0001975///GO:0003300///GO:0006338///GO:0006357///GO:0008284///GO:0009410///GO:0009913///GO:0010718///GO:0010977///GO:0016358///GO:0016575///GO:0030336///GO:0030512///GO:0031000///GO:0032496///GO:0032732///GO:0032760///GO:0032922///GO:0032967///GO:0034605///GO:0035094///GO:0042220///GO:0042475///GO:0042531///GO:0042659///GO:0042733///GO:0043066///GO:0043392///GO:0043433///GO:0045347///GO:0045862///GO:0045892///GO:0045893///GO:0045944///GO:0048149///GO:0048714///GO:0055093///GO:0060789///GO:0061000///GO:0061029///GO:0061198///GO:0070301///GO:0070828///GO:0070932///GO:0070933///GO:0071300///GO:0071560///GO:1902437///GO:1902455///GO:1902459///GO:1903351///GO:2000273///GO:2000736///GO:2000757	GO:0000118///GO:0000781///GO:0000785///GO:0005634///GO:0005654///GO:0005737///GO:0016580///GO:0016581///GO:0032991///GO:0035098	chromatin binding///RNA binding///histone deacetylase activity///protein binding///deacetylase activity///enzyme binding///heat shock protein binding///nucleosomal DNA binding///protein lysine deacetylase activity///histone deacetylase binding///sequence-specific DNA binding///NF-kappaB binding///RNA polymerase II-specific DNA-binding transcription factor binding///histone decrotonylase activity///protein de-2-hydroxyisobutyrylase activity///promoter-specific chromatin binding	negative regulation of transcription by RNA polymerase II///response to amphetamine///cardiac muscle hypertrophy///chromatin remodeling///regulation of transcription by RNA polymerase II///positive regulation of cell population proliferation///response to xenobiotic stimulus///epidermal cell differentiation///positive regulation of epithelial to mesenchymal transition///negative regulation of neuron projection development///dendrite development///histone deacetylation///negative regulation of cell migration///negative regulation of transforming growth factor beta receptor signaling pathway///response to caffeine///response to lipopolysaccharide///positive regulation of interleukin-1 production///positive regulation of tumor necrosis factor production///circadian regulation of gene expression///positive regulation of collagen biosynthetic process///cellular response to heat///response to nicotine///response to cocaine///odontogenesis of dentin-containing tooth///positive regulation of tyrosine phosphorylation of STAT protein///regulation of cell fate specification///embryonic digit morphogenesis///negative regulation of apoptotic process///negative regulation of DNA binding///negative regulation of DNA-binding transcription factor activity///negative regulation of MHC class II biosynthetic process///positive regulation of proteolysis///negative regulation of DNA-templated transcription///positive regulation of DNA-templated transcription///positive regulation of transcription by RNA polymerase II///behavioral response to ethanol///positive regulation of oligodendrocyte differentiation///response to hyperoxia///hair follicle placode formation///negative regulation of dendritic spine development///eyelid development in camera-type eye///fungiform papilla formation///cellular response to hydrogen peroxide///heterochromatin organization///histone H3 deacetylation///histone H4 deacetylation///cellular response to retinoic acid///cellular response to transforming growth factor beta stimulus///positive regulation of male mating behavior///negative regulation of stem cell population maintenance///positive regulation of stem cell population maintenance///cellular response to dopamine///positive regulation of signaling receptor activity///regulation of stem cell differentiation///negative regulation of peptidyl-lysine acetylation	histone deacetylase complex///chromosome, telomeric region///chromatin///nucleus///nucleoplasm///cytoplasm///Sin3 complex///NuRD complex///protein-containing complex///ESC/E(Z) complex
8878	8.06e-05	4.86e-06	0.059	4.57079	0.269754	4228.51	SQSTM1	sequestosome 1	A170|DMRV|FTDALS3|NADGP|OSIL|PDB3|ZIP3|p60|p62|p62B	protein-coding	ENSG00000161011	active	NC_000005.10	179806393	179838078	positive	3263	GO:0004674///GO:0005080///GO:0005515///GO:0008270///GO:0019899///GO:0019901///GO:0030674///GO:0030971///GO:0031625///GO:0035255///GO:0042169///GO:0042802///GO:0043130///GO:0044877///GO:0070530	GO:0000122///GO:0000422///GO:0000423///GO:0000425///GO:0001659///GO:0001934///GO:0002376///GO:0002931///GO:0006366///GO:0006468///GO:0006511///GO:0006606///GO:0006914///GO:0006915///GO:0007032///GO:0008104///GO:0010821///GO:0016197///GO:0016236///GO:0030154///GO:0031397///GO:0035556///GO:0035973///GO:0043065///GO:0043122///GO:0045944///GO:0046578///GO:0061635///GO:0061912///GO:0070342///GO:0097009///GO:0098780///GO:1900273///GO:1903078///GO:1905719	GO:0000407///GO:0000932///GO:0005654///GO:0005737///GO:0005739///GO:0005770///GO:0005776///GO:0005783///GO:0005829///GO:0016234///GO:0016235///GO:0016605///GO:0030017///GO:0043231///GO:0044753///GO:0044754///GO:0070062///GO:0097225///GO:0097413	protein serine/threonine kinase activity///protein kinase C binding///protein binding///zinc ion binding///enzyme binding///protein kinase binding///protein-macromolecule adaptor activity///receptor tyrosine kinase binding///ubiquitin protein ligase binding///ionotropic glutamate receptor binding///SH2 domain binding///identical protein binding///ubiquitin binding///protein-containing complex binding///K63-linked polyubiquitin modification-dependent protein binding	negative regulation of transcription by RNA polymerase II///autophagy of mitochondrion///mitophagy///pexophagy///temperature homeostasis///positive regulation of protein phosphorylation///immune system process///response to ischemia///transcription by RNA polymerase II///protein phosphorylation///ubiquitin-dependent protein catabolic process///protein import into nucleus///autophagy///apoptotic process///endosome organization///protein localization///regulation of mitochondrion organization///endosomal transport///macroautophagy///cell differentiation///negative regulation of protein ubiquitination///intracellular signal transduction///aggrephagy///positive regulation of apoptotic process///regulation of I-kappaB kinase/NF-kappaB signaling///positive regulation of transcription by RNA polymerase II///regulation of Ras protein signal transduction///regulation of protein complex stability///selective autophagy///brown fat cell proliferation///energy homeostasis///response to mitochondrial depolarisation///positive regulation of long-term synaptic potentiation///positive regulation of protein localization to plasma membrane///protein localization to perinuclear region of cytoplasm	phagophore assembly site///P-body///nucleoplasm///cytoplasm///mitochondrion///late endosome///autophagosome///endoplasmic reticulum///cytosol///inclusion body///aggresome///PML body///sarcomere///intracellular membrane-bounded organelle///amphisome///autolysosome///extracellular exosome///sperm midpiece///Lewy body
90338	8.11e-05	4.89e-06	0.0658	4.56928	0.300554	1845.86	ZNF160	zinc finger protein 160	F11|HKr18|HZF5|KR18	protein-coding	ENSG00000170949	active	NC_000019.10	53066614	53103434	negative	7260	GO:0000978///GO:0000981///GO:0046872	GO:0006357///GO:0030097	GO:0005634	RNA polymerase II cis-regulatory region sequence-specific DNA binding///DNA-binding transcription factor activity, RNA polymerase II-specific///metal ion binding	regulation of transcription by RNA polymerase II///hemopoiesis	nucleus
101927612	8.11e-05	4.9e-06	0.1016	4.56909	0.464009	719.85	RNF139-DT	RNF139 divergent transcript	RNF139-AS1	ncRNA	ENSG00000245149	active	NC_000008.11	124462493	124474563	negative	5825
339327	8.22e-05	4.97e-06	0.0948	-4.56604	-0.43291	687.65	ZNF546	zinc finger protein 546	ZNF49	protein-coding	ENSG00000187187	active	NC_000019.10	39997060	40021038	positive	8000	GO:0000978///GO:0000981///GO:0046872	GO:0006357	GO:0005634	RNA polymerase II cis-regulatory region sequence-specific DNA binding///DNA-binding transcription factor activity, RNA polymerase II-specific///metal ion binding	regulation of transcription by RNA polymerase II	nucleus
5211	8.22e-05	4.97e-06	0.0592	4.56611	0.270426	4947.2	PFKL	phosphofructokinase, liver type	ATP-PFK|PFK-B|PFK-L	protein-coding	ENSG00000141959	active	NC_000021.9	44300040	44327373	positive	4035	GO:0003872///GO:0005515///GO:0005524///GO:0016208///GO:0019900///GO:0042802///GO:0046872///GO:0048029///GO:0070061///GO:0070095	GO:0006002///GO:0006096///GO:0009749///GO:0030388///GO:0046676///GO:0061621	GO:0005576///GO:0005829///GO:0005945///GO:0016020///GO:0034774///GO:0070062///GO:1904813	6-phosphofructokinase activity///protein binding///ATP binding///AMP binding///kinase binding///identical protein binding///metal ion binding///monosaccharide binding///fructose binding///fructose-6-phosphate binding	fructose 6-phosphate metabolic process///glycolytic process///response to glucose///fructose 1,6-bisphosphate metabolic process///negative regulation of insulin secretion///canonical glycolysis	extracellular region///cytosol///6-phosphofructokinase complex///membrane///secretory granule lumen///extracellular exosome///ficolin-1-rich granule lumen
126626	8.23e-05	4.98e-06	0.0929	-4.5655	-0.424114	876.51	GABPB2	GA binding protein transcription factor subunit beta 2	GABPB-2	protein-coding	ENSG00000143458	active	NC_000001.11	151070180	151125542	positive	9587	GO:0000976///GO:0005515///GO:0042802	GO:0045944	GO:0005634	transcription cis-regulatory region binding///protein binding///identical protein binding	positive regulation of transcription by RNA polymerase II	nucleus
54842	8.25e-05	5e-06	0.0565	-4.56492	-0.257774	3380.4	MFSD6	major facilitator superfamily domain containing 6	MMR2|hMMR2	protein-coding	ENSG00000151690	active	NC_000002.12	190408355	190502314	positive	6999	GO:0005515	GO:0042590	GO:0005886///GO:0016020	protein binding	antigen processing and presentation of exogenous peptide antigen via MHC class I	plasma membrane///membrane
55233	8.27e-05	5.02e-06	0.0454	4.56383	0.207082	10159.2	MOB1A	MOB kinase activator 1A	C2orf6|MABKL1B|MATS1|MOB1|MOBK1B|MOBKL1B|Mob4B	protein-coding	ENSG00000114978	active	NC_000002.12	74152528	74178879	negative	5096	GO:0005515///GO:0030295///GO:0046872	GO:0001934///GO:0007165///GO:0032147///GO:0035329	GO:0005634///GO:0005654///GO:0005730///GO:0005737///GO:0005829///GO:0070062	protein binding///protein kinase activator activity///metal ion binding	positive regulation of protein phosphorylation///signal transduction///activation of protein kinase activity///hippo signaling	nucleus///nucleoplasm///nucleolus///cytoplasm///cytosol///extracellular exosome
6599	8.27e-05	5.04e-06	0.0416	-4.56311	-0.189806	17360.7	SMARCC1	SWI/SNF related, matrix associated, actin dependent regulator of chromatin subfamily c member 1	BAF155|CRACC1|Rsc8|SRG3|SWI3	protein-coding	ENSG00000173473	active	NC_000003.12	47585269	47781893	negative	6354	GO:0003713///GO:0005515///GO:0031492///GO:0042393///GO:0047485	GO:0006337///GO:0006338///GO:0006357///GO:0007399///GO:0008284///GO:0008286///GO:0009887///GO:0030071///GO:0032435///GO:0045582///GO:0045596///GO:0045597///GO:0045663///GO:0045893///GO:0045944///GO:0070316///GO:1902459///GO:2000045///GO:2000781///GO:2000819	GO:0000776///GO:0000785///GO:0001673///GO:0001741///GO:0005634///GO:0005654///GO:0005737///GO:0016363///GO:0016514///GO:0016586///GO:0032991///GO:0035060///GO:0071564///GO:0071565///GO:0140288	transcription coactivator activity///protein binding///nucleosomal DNA binding///histone binding///protein N-terminus binding	nucleosome disassembly///chromatin remodeling///regulation of transcription by RNA polymerase II///nervous system development///positive regulation of cell population proliferation///insulin receptor signaling pathway///animal organ morphogenesis///regulation of mitotic metaphase/anaphase transition///negative regulation of proteasomal ubiquitin-dependent protein catabolic process///positive regulation of T cell differentiation///negative regulation of cell differentiation///positive regulation of cell differentiation///positive regulation of myoblast differentiation///positive regulation of DNA-templated transcription///positive regulation of transcription by RNA polymerase II///regulation of G0 to G1 transition///positive regulation of stem cell population maintenance///regulation of G1/S transition of mitotic cell cycle///positive regulation of double-strand break repair///regulation of nucleotide-excision repair	kinetochore///chromatin///male germ cell nucleus///XY body///nucleus///nucleoplasm///cytoplasm///nuclear matrix///SWI/SNF complex///RSC-type complex///protein-containing complex///brahma complex///npBAF complex///nBAF complex///GBAF complex
821	8.27e-05	5.04e-06	0.0386	-4.56313	-0.176027	43296.3	CANX	calnexin	CNX|IP90|P90	protein-coding	ENSG00000127022	active	NC_000005.10	179678646	179731641	positive	5951	GO:0003723///GO:0005509///GO:0005515///GO:0030246///GO:0034185///GO:0035255///GO:0051082	GO:0006457///GO:0007568///GO:0009306///GO:0019082///GO:0030433///GO:0034975///GO:0048488///GO:0072583	GO:0005783///GO:0005788///GO:0005789///GO:0005790///GO:0005791///GO:0005840///GO:0016020///GO:0030424///GO:0032839///GO:0032991///GO:0042470///GO:0043025///GO:0043197///GO:0044233///GO:0044322///GO:0045211///GO:0048787///GO:0070062///GO:0098978	RNA binding///calcium ion binding///protein binding///carbohydrate binding///apolipoprotein binding///ionotropic glutamate receptor binding///unfolded protein binding	protein folding///aging///protein secretion///viral protein processing///ubiquitin-dependent ERAD pathway///protein folding in endoplasmic reticulum///synaptic vesicle endocytosis///clathrin-dependent endocytosis	endoplasmic reticulum///endoplasmic reticulum lumen///endoplasmic reticulum membrane///smooth endoplasmic reticulum///rough endoplasmic reticulum///ribosome///membrane///axon///dendrite cytoplasm///protein-containing complex///melanosome///neuronal cell body///dendritic spine///mitochondria-associated endoplasmic reticulum membrane///endoplasmic reticulum quality control compartment///postsynaptic membrane///presynaptic active zone membrane///extracellular exosome///glutamatergic synapse
374354	8.27e-05	5.04e-06	0.0473	-4.56318	-0.215736	6535.49	NHLRC2	NHL repeat containing 2	FINCA	protein-coding	ENSG00000196865	active	NC_000010.11	113854634	113917194	positive	11096	GO:0005515		GO:0005576///GO:0005829///GO:0031093	protein binding		extracellular region///cytosol///platelet alpha granule lumen
10963	8.27e-05	5.04e-06	0.0709	-4.56295	-0.32366	9408.38	STIP1	stress induced phosphoprotein 1	HEL-S-94n|HOP|IEF-SSP-3521|P60|STI1|STI1L	protein-coding	ENSG00000168439	active	NC_000011.10	64185272	64204548	positive	2848	GO:0003723///GO:0005515///GO:0030544///GO:0051879	GO:0006457///GO:0098761	GO:0005634///GO:0005794///GO:0005829///GO:0032991///GO:0101031///GO:0120293	RNA binding///protein binding///Hsp70 protein binding///Hsp90 protein binding	protein folding///cellular response to interleukin-7	nucleus///Golgi apparatus///cytosol///protein-containing complex///chaperone complex///dynein axonemal particle
105370774	8.27e-05	5.05e-06	0.1517	4.56284	0.692291	200.48	LOC105370774	uncharacterized LOC105370774		ncRNA		active	NC_000015.10	38502415	38515915	positive	3191
79895	8.27e-05	5.03e-06	0.2459	-4.56341	-1.12225	109.5	ATP8B4	ATPase phospholipid transporting 8B4 (putative)	ATPIM	protein-coding	ENSG00000104043	active	NC_000015.10	49858238	50181851	negative	12137	GO:0000287///GO:0005515///GO:0005524///GO:0016887///GO:0140326	GO:0007030///GO:0045332	GO:0005794///GO:0005802///GO:0005886///GO:0035579///GO:0070821///GO:1990531	magnesium ion binding///protein binding///ATP binding///ATP hydrolysis activity///ATPase-coupled intramembrane lipid transporter activity	Golgi organization///phospholipid translocation	Golgi apparatus///trans-Golgi network///plasma membrane///specific granule membrane///tertiary granule membrane///phospholipid-translocating ATPase complex
2687	8.27e-05	5.04e-06	0.2475	4.56332	1.1293	83.89	GGT5	gamma-glutamyltransferase 5	GGL|GGT 5|GGT-REL|GGTLA1	protein-coding	ENSG00000099998	active	NC_000022.11	24219654	24245142	negative	2764	GO:0000048///GO:0002951///GO:0036374///GO:0102953///GO:0103068	GO:0006508///GO:0006520///GO:0006631///GO:0006750///GO:0006751///GO:0006954///GO:1901750	GO:0005886	peptidyltransferase activity///leukotriene-C(4) hydrolase///glutathione hydrolase activity///hypoglycin A gamma-glutamyl transpeptidase activity///leukotriene C4 gamma-glutamyl transferase activity	proteolysis///amino acid metabolic process///fatty acid metabolic process///glutathione biosynthetic process///glutathione catabolic process///inflammatory response///leukotriene D4 biosynthetic process	plasma membrane
101060632	8.3e-05	5.07e-06	0.1116	-4.56189	-0.509246	459.07	LOC101060632	uncharacterized LOC101060632		ncRNA		active	NT_187361.1	71207	84465	negative	790
79683	8.3e-05	5.07e-06	0.0883	-4.56184	-0.402829	703.82	ZDHHC14	zinc finger DHHC-type palmitoyltransferase 14	NEW1CP	protein-coding	ENSG00000175048	active	NC_000006.12	157381190	157678157	positive	10581	GO:0016409///GO:0019706	GO:0006612///GO:0018230///GO:0018345	GO:0005783///GO:0005789///GO:0005794///GO:0032580	palmitoyltransferase activity///protein-cysteine S-palmitoyltransferase activity	protein targeting to membrane///peptidyl-L-cysteine S-palmitoylation///protein palmitoylation	endoplasmic reticulum///endoplasmic reticulum membrane///Golgi apparatus///Golgi cisterna membrane
51377	8.33e-05	5.1e-06	0.0484	-4.56082	-0.220844	13521.9	UCHL5	ubiquitin C-terminal hydrolase L5	CGI-70|INO80R|UCH-L5|UCH37	protein-coding	ENSG00000116750	active	NC_000001.11	193012254	193060140	negative	7879	GO:0003723///GO:0004843///GO:0004866///GO:0005515///GO:0070628	GO:0000723///GO:0006275///GO:0006281///GO:0006282///GO:0006310///GO:0006338///GO:0006511///GO:0010951///GO:0016579///GO:0021670///GO:0030901///GO:0032435///GO:0033044///GO:0045739///GO:0045880///GO:0045893///GO:0045995///GO:0048853///GO:0051726///GO:0060382///GO:0061136///GO:1904507	GO:0005634///GO:0005654///GO:0005730///GO:0005737///GO:0005829///GO:0031011///GO:0031597	RNA binding///cysteine-type deubiquitinase activity///endopeptidase inhibitor activity///protein binding///proteasome binding	telomere maintenance///regulation of DNA replication///DNA repair///regulation of DNA repair///DNA recombination///chromatin remodeling///ubiquitin-dependent protein catabolic process///negative regulation of endopeptidase activity///protein deubiquitination///lateral ventricle development///midbrain development///negative regulation of proteasomal ubiquitin-dependent protein catabolic process///regulation of chromosome organization///positive regulation of DNA repair///positive regulation of smoothened signaling pathway///positive regulation of DNA-templated transcription///regulation of embryonic development///forebrain morphogenesis///regulation of cell cycle///regulation of DNA strand elongation///regulation of proteasomal protein catabolic process///positive regulation of telomere maintenance in response to DNA damage	nucleus///nucleoplasm///nucleolus///cytoplasm///cytosol///Ino80 complex///cytosolic proteasome complex
6850	8.34e-05	5.11e-06	0.0731	-4.5604	-0.333269	1275.1	SYK	spleen associated tyrosine kinase	IMD82|p72-Syk	protein-coding	ENSG00000165025	active	NC_000009.12	90801600	90898549	positive	5535	GO:0001784///GO:0004672///GO:0004674///GO:0004713///GO:0004715///GO:0005102///GO:0005178///GO:0005515///GO:0005524///GO:0016170///GO:0019901///GO:0019902///GO:0035325///GO:0042169///GO:0043274///GO:0097110	GO:0001525///GO:0001775///GO:0001945///GO:0002092///GO:0002223///GO:0002250///GO:0002281///GO:0002283///GO:0002366///GO:0002554///GO:0002862///GO:0006468///GO:0006606///GO:0007159///GO:0007169///GO:0007229///GO:0009887///GO:0010543///GO:0010803///GO:0018105///GO:0018108///GO:0019370///GO:0019722///GO:0030154///GO:0030168///GO:0030183///GO:0030593///GO:0031334///GO:0031623///GO:0032481///GO:0032725///GO:0032733///GO:0032735///GO:0032752///GO:0032753///GO:0032755///GO:0032757///GO:0032760///GO:0032765///GO:0032928///GO:0032930///GO:0033630///GO:0035556///GO:0038063///GO:0038095///GO:0038096///GO:0038156///GO:0042492///GO:0042742///GO:0043280///GO:0043303///GO:0043306///GO:0043313///GO:0043366///GO:0043507///GO:0045087///GO:0045579///GO:0045588///GO:0045780///GO:0046638///GO:0046641///GO:0046777///GO:0048514///GO:0050731///GO:0050764///GO:0050850///GO:0050853///GO:0051090///GO:0051712///GO:0070372///GO:0071226///GO:0071396///GO:0071404///GO:0071639///GO:0090237///GO:0090330///GO:0120162///GO:1990858	GO:0005634///GO:0005737///GO:0005829///GO:0005886///GO:0019815///GO:0031234///GO:0032009///GO:0032991///GO:0042101	phosphotyrosine residue binding///protein kinase activity///protein serine/threonine kinase activity///protein tyrosine kinase activity///non-membrane spanning protein tyrosine kinase activity///signaling receptor binding///integrin binding///protein binding///ATP binding///interleukin-15 receptor binding///protein kinase binding///phosphatase binding///Toll-like receptor binding///SH2 domain binding///phospholipase binding///scaffold protein binding	angiogenesis///cell activation///lymph vessel development///positive regulation of receptor internalization///stimulatory C-type lectin receptor signaling pathway///adaptive immune response///macrophage activation involved in immune response///neutrophil activation involved in immune response///leukocyte activation involved in immune response///serotonin secretion by platelet///negative regulation of inflammatory response to antigenic stimulus///protein phosphorylation///protein import into nucleus///leukocyte cell-cell adhesion///transmembrane receptor protein tyrosine kinase signaling pathway///integrin-mediated signaling pathway///animal organ morphogenesis///regulation of platelet activation///regulation of tumor necrosis factor-mediated signaling pathway///peptidyl-serine phosphorylation///peptidyl-tyrosine phosphorylation///leukotriene biosynthetic process///calcium-mediated signaling///cell differentiation///platelet activation///B cell differentiation///neutrophil chemotaxis///positive regulation of protein-containing complex assembly///receptor internalization///positive regulation of type I interferon production///positive regulation of granulocyte macrophage colony-stimulating factor production///positive regulation of interleukin-10 production///positive regulation of interleukin-12 production///positive regulation of interleukin-3 production///positive regulation of interleukin-4 production///positive regulation of interleukin-6 production///positive regulation of interleukin-8 production///positive regulation of tumor necrosis factor production///positive regulation of mast cell cytokine production///regulation of superoxide anion generation///positive regulation of superoxide anion generation///positive regulation of cell adhesion mediated by integrin///intracellular signal transduction///collagen-activated tyrosine kinase receptor signaling pathway///Fc-epsilon receptor signaling pathway///Fc-gamma receptor signaling pathway involved in phagocytosis///interleukin-3-mediated signaling pathway///gamma-delta T cell differentiation///defense response to bacterium///positive regulation of cysteine-type endopeptidase activity involved in apoptotic process///mast cell degranulation///positive regulation of mast cell degranulation///regulation of neutrophil degranulation///beta selection///positive regulation of JUN kinase activity///innate immune response///positive regulation of B cell differentiation///positive regulation of gamma-delta T cell differentiation///positive regulation of bone resorption///positive regulation of alpha-beta T cell differentiation///positive regulation of alpha-beta T cell proliferation///protein autophosphorylation///blood vessel morphogenesis///positive regulation of peptidyl-tyrosine phosphorylation///regulation of phagocytosis///positive regulation of calcium-mediated signaling///B cell receptor signaling pathway///regulation of DNA-binding transcription factor activity///positive regulation of killing of cells of another organism///regulation of ERK1 and ERK2 cascade///cellular response to molecule of fungal origin///cellular response to lipid///cellular response to low-density lipoprotein particle stimulus///positive regulation of monocyte chemotactic protein-1 production///regulation of arachidonic acid secretion///regulation of platelet aggregation///positive regulation of cold-induced thermogenesis///cellular response to lectin	nucleus///cytoplasm///cytosol///plasma membrane///B cell receptor complex///extrinsic component of cytoplasmic side of plasma membrane///early phagosome///protein-containing complex///T cell receptor complex
8357	8.39e-05	5.14e-06	0.0649	-4.55903	-0.295989	2233.69	H3C10	H3 clustered histone 10	H3/k|H3C1|H3C11|H3C12|H3C2|H3C3|H3C4|H3C6|H3C7|H3C8|H3F1K|H3FK|HIST1H3H	protein-coding	ENSG00000278828	active	NC_000006.12	27810064	27810536	positive	473	GO:0003677///GO:0005515///GO:0030527///GO:0045296///GO:0046982	GO:0006334///GO:0032200///GO:0040029	GO:0000786///GO:0005576///GO:0005634///GO:0005654///GO:0016020///GO:0032991///GO:0070062	DNA binding///protein binding///structural constituent of chromatin///cadherin binding///protein heterodimerization activity	nucleosome assembly///telomere organization///epigenetic regulation of gene expression	nucleosome///extracellular region///nucleus///nucleoplasm///membrane///protein-containing complex///extracellular exosome
4691	8.4e-05	5.15e-06	0.0457	-4.55877	-0.20812	60030.1	NCL	nucleolin	C23|Nsr1	protein-coding	ENSG00000115053	active	NC_000002.12	231453531	231464484	negative	3924	GO:0003723///GO:0005515///GO:0008022///GO:0042162///GO:0042731///GO:0042802///GO:0043560///GO:0044547///GO:0048027///GO:0140297	GO:0001525///GO:0017148///GO:0045944///GO:0046627///GO:0048026///GO:0050730///GO:0071364///GO:1901838///GO:1990830	GO:0001533///GO:0005634///GO:0005654///GO:0005681///GO:0005694///GO:0005730///GO:0005938///GO:0016020///GO:0036464///GO:0070062///GO:1990904	RNA binding///protein binding///protein C-terminus binding///telomeric DNA binding///PH domain binding///identical protein binding///insulin receptor substrate binding///DNA topoisomerase binding///mRNA 5'-UTR binding///DNA-binding transcription factor binding	angiogenesis///negative regulation of translation///positive regulation of transcription by RNA polymerase II///negative regulation of insulin receptor signaling pathway///positive regulation of mRNA splicing, via spliceosome///regulation of peptidyl-tyrosine phosphorylation///cellular response to epidermal growth factor stimulus///positive regulation of transcription of nucleolar large rRNA by RNA polymerase I///cellular response to leukemia inhibitory factor	cornified envelope///nucleus///nucleoplasm///spliceosomal complex///chromosome///nucleolus///cell cortex///membrane///cytoplasmic ribonucleoprotein granule///extracellular exosome///ribonucleoprotein complex
57690	8.46e-05	5.19e-06	0.0679	-4.55698	-0.309533	1499.21	TNRC6C	trinucleotide repeat containing adaptor 6C		protein-coding	ENSG00000078687	active	NC_000017.11	77958853	78108835	positive	15919	GO:0003723///GO:0005515	GO:0035195///GO:0035278///GO:0060213///GO:1900153	GO:0000932///GO:0005654///GO:0005829	RNA binding///protein binding	miRNA-mediated gene silencing///miRNA-mediated gene silencing by inhibition of translation///positive regulation of nuclear-transcribed mRNA poly(A) tail shortening///positive regulation of nuclear-transcribed mRNA catabolic process, deadenylation-dependent decay	P-body///nucleoplasm///cytosol
23078	8.5e-05	5.22e-06	0.0492	-4.55588	-0.224169	3993.07	VWA8	von Willebrand factor A domain containing 8	KIAA0564|P7BP2	protein-coding	ENSG00000102763	active	NC_000013.11	41566835	41961109	negative	7428	GO:0005515///GO:0005524///GO:0016887		GO:0005737///GO:0005739///GO:0005777	protein binding///ATP binding///ATP hydrolysis activity		cytoplasm///mitochondrion///peroxisome
7978	8.5e-05	5.22e-06	0.0809	4.55557	0.368743	1116.37	MTERF1	mitochondrial transcription termination factor 1	MTERF	protein-coding	ENSG00000127989	active	NC_000007.14	91870929	91880733	negative	4090	GO:0003676///GO:0003690///GO:0003723///GO:0005515	GO:0006353///GO:0006355///GO:0006393///GO:0032392	GO:0005739///GO:0005759///GO:0042645	nucleic acid binding///double-stranded DNA binding///RNA binding///protein binding	DNA-templated transcription termination///regulation of DNA-templated transcription///termination of mitochondrial transcription///DNA geometric change	mitochondrion///mitochondrial matrix///mitochondrial nucleoid
8969	8.55e-05	5.25e-06	0.0564	-4.55434	-0.256783	9133.45	H2AC11	H2A clustered histone 11	H2A.1b|H2A/p|H2AC13|H2AC15|H2AC16|H2AC17|H2AFP|H2AG|HIST1H2AG|pH2A/f	protein-coding	ENSG00000196787	active	NC_000006.12	27133038	27133535	positive	498	GO:0003677///GO:0005515///GO:0019899///GO:0030527///GO:0046982	GO:0008150	GO:0000786///GO:0005634///GO:0070062	DNA binding///protein binding///enzyme binding///structural constituent of chromatin///protein heterodimerization activity	biological_process	nucleosome///nucleus///extracellular exosome
2353	8.55e-05	5.26e-06	0.2003	4.55414	0.911997	132.51	FOS	Fos proto-oncogene, AP-1 transcription factor subunit	AP-1|C-FOS|p55	protein-coding	ENSG00000170345	active	NC_000014.9	75278828	75282230	positive	2104	GO:0000976///GO:0000978///GO:0000979///GO:0000981///GO:0001221///GO:0001228///GO:0003682///GO:0003700///GO:0005515///GO:0042802///GO:0044877///GO:0061629///GO:0070412///GO:1990837	GO:0001661///GO:0006306///GO:0006357///GO:0006366///GO:0006954///GO:0007179///GO:0007399///GO:0007565///GO:0007568///GO:0009409///GO:0009410///GO:0009416///GO:0009629///GO:0009636///GO:0014823///GO:0014856///GO:0030316///GO:0030431///GO:0032496///GO:0032570///GO:0032868///GO:0034224///GO:0034614///GO:0035902///GO:0035914///GO:0035994///GO:0045471///GO:0045672///GO:0045893///GO:0045944///GO:0051412///GO:0051450///GO:0051591///GO:0060395///GO:0071276///GO:0071277///GO:0071356///GO:0071364///GO:0071374///GO:0071456///GO:0140467///GO:1901216///GO:1902895///GO:1903131///GO:1904628///GO:1990646	GO:0000785///GO:0005634///GO:0005654///GO:0005783///GO:0005829///GO:0016020///GO:0032993///GO:0035976///GO:0043005///GO:0090575	transcription cis-regulatory region binding///RNA polymerase II cis-regulatory region sequence-specific DNA binding///RNA polymerase II core promoter sequence-specific DNA binding///DNA-binding transcription factor activity, RNA polymerase II-specific///transcription coregulator binding///DNA-binding transcription activator activity, RNA polymerase II-specific///chromatin binding///DNA-binding transcription factor activity///protein binding///identical protein binding///protein-containing complex binding///RNA polymerase II-specific DNA-binding transcription factor binding///R-SMAD binding///sequence-specific double-stranded DNA binding	conditioned taste aversion///DNA methylation///regulation of transcription by RNA polymerase II///transcription by RNA polymerase II///inflammatory response///transforming growth factor beta receptor signaling pathway///nervous system development///female pregnancy///aging///response to cold///response to xenobiotic stimulus///response to light stimulus///response to gravity///response to toxic substance///response to activity///skeletal muscle cell proliferation///osteoclast differentiation///sleep///response to lipopolysaccharide///response to progesterone///response to insulin///cellular response to zinc ion starvation///cellular response to reactive oxygen species///response to immobilization stress///skeletal muscle cell differentiation///response to muscle stretch///response to ethanol///positive regulation of osteoclast differentiation///positive regulation of DNA-templated transcription///positive regulation of transcription by RNA polymerase II///response to corticosterone///myoblast proliferation///response to cAMP///SMAD protein signal transduction///cellular response to cadmium ion///cellular response to calcium ion///cellular response to tumor necrosis factor///cellular response to epidermal growth factor stimulus///cellular response to parathyroid hormone stimulus///cellular response to hypoxia///integrated stress response signaling///positive regulation of neuron death///positive regulation of miRNA transcription///mononuclear cell differentiation///cellular response to phorbol 13-acetate 12-myristate///cellular response to prolactin	chromatin///nucleus///nucleoplasm///endoplasmic reticulum///cytosol///membrane///protein-DNA complex///transcription factor AP-1 complex///neuron projection///RNA polymerase II transcription regulator complex
105379280	8.57e-05	5.28e-06	0.0633	-4.55329	-0.288283	3155.56	LOC105379280	uncharacterized LOC105379280		ncRNA		active	NT_113930.2	126356	140524	negative	4460
102724100	8.66e-05	5.34e-06	0.4482	-4.551	-2.03986	32.85	SLC35F3-AS1	SLC35F3 antisense RNA 1		ncRNA		active	NC_000001.11	234270403	234273064	negative	1892
9866	8.66e-05	5.34e-06	0.0688	-4.55086	-0.313098	4099.01	TRIM66	tripartite motif containing 66	C11orf29|TIF1D|TIF1DELTA	protein-coding	ENSG00000166436	active	NC_000011.10	8612037	8683217	negative	15735	GO:0008270		GO:0005654///GO:0016235	zinc ion binding		nucleoplasm///aggresome
107984512	8.67e-05	5.35e-06	0.2062	4.55055	0.938455	195.56	LOC107984512					discontinued	NC_000012.12	54005201	54008751	negative	3361
163050	8.73e-05	5.39e-06	0.0997	4.54893	0.453682	913.13	ZNF564	zinc finger protein 564		protein-coding	ENSG00000249709	active	NC_000019.10	12525373	12551482	negative	2885	GO:0000978///GO:0003700///GO:0005515///GO:0046872	GO:0006357	GO:0005634	RNA polymerase II cis-regulatory region sequence-specific DNA binding///DNA-binding transcription factor activity///protein binding///metal ion binding	regulation of transcription by RNA polymerase II	nucleus
9846	8.76e-05	5.41e-06	0.0427	-4.54805	-0.19414	13130.6	GAB2	GRB2 associated binding protein 2		protein-coding	ENSG00000033327	active	NC_000011.10	78215290	78417820	negative	7236	GO:0005068///GO:0005515///GO:0005547///GO:0035591///GO:0043325	GO:0007165///GO:0007169///GO:0008284///GO:0030316///GO:0043306///GO:0048015	GO:0005737///GO:0005829///GO:0005886	transmembrane receptor protein tyrosine kinase adaptor activity///protein binding///phosphatidylinositol-3,4,5-trisphosphate binding///signaling adaptor activity///phosphatidylinositol-3,4-bisphosphate binding	signal transduction///transmembrane receptor protein tyrosine kinase signaling pathway///positive regulation of cell population proliferation///osteoclast differentiation///positive regulation of mast cell degranulation///phosphatidylinositol-mediated signaling	cytoplasm///cytosol///plasma membrane
2925	8.79e-05	5.44e-06	0.2855	4.54713	1.29803	56.51	GRPR	gastrin releasing peptide receptor	BB2|BB2R|BRS2	protein-coding	ENSG00000126010	active	NC_000023.11	16123565	16153518	positive	2417	GO:0004930///GO:0008188///GO:0008528///GO:0042923	GO:0007186///GO:0007200///GO:0007218///GO:0007611///GO:0035176///GO:0036343///GO:0042127///GO:0043207///GO:0061744///GO:1903942///GO:2000987	GO:0005886	G protein-coupled receptor activity///neuropeptide receptor activity///G protein-coupled peptide receptor activity///neuropeptide binding	G protein-coupled receptor signaling pathway///phospholipase C-activating G protein-coupled receptor signaling pathway///neuropeptide signaling pathway///learning or memory///social behavior///psychomotor behavior///regulation of cell population proliferation///response to external biotic stimulus///motor behavior///positive regulation of respiratory gaseous exchange///positive regulation of behavioral fear response	plasma membrane
342371	8.83e-05	5.47e-06	0.0641	4.54601	0.291359	1828.36	ATXN1L	ataxin 1 like	BOAT|BOAT1	protein-coding	ENSG00000224470	active	NC_000016.10	71845976	71857328	positive	7896	GO:0003677///GO:0003723///GO:0005515	GO:0000122///GO:0006355///GO:0006366///GO:0007420///GO:0007612///GO:0007613///GO:0030198///GO:0035176///GO:0048286///GO:0048856///GO:1902035	GO:0005634///GO:0005654///GO:0005730///GO:0030425	DNA binding///RNA binding///protein binding	negative regulation of transcription by RNA polymerase II///regulation of DNA-templated transcription///transcription by RNA polymerase II///brain development///learning///memory///extracellular matrix organization///social behavior///lung alveolus development///anatomical structure development///positive regulation of hematopoietic stem cell proliferation	nucleus///nucleoplasm///nucleolus///dendrite
285638	8.85e-05	5.49e-06	0.3159	4.5453	1.43563	58.37	LOC285638	uncharacterized LOC285638		ncRNA	ENSG00000249476	active	NC_000005.10	109237134	109326369	negative	5457
9545	8.86e-05	5.49e-06	0.1019	4.54497	0.463249	487.95	RAB3D	RAB3D, member RAS oncogene family	D2-2|GOV|RAB16|RAD3D	protein-coding	ENSG00000105514	active	NC_000019.10	11322068	11339657	negative	4240	GO:0003924///GO:0005515///GO:0005525///GO:0030742///GO:0031489	GO:0006904///GO:0009306///GO:0017157///GO:0018125///GO:0045453///GO:0072659///GO:1903307	GO:0005768///GO:0005881///GO:0005886///GO:0008021///GO:0035577///GO:0042588///GO:0043231///GO:0070062///GO:0099503	GTPase activity///protein binding///GTP binding///GTP-dependent protein binding///myosin V binding	vesicle docking involved in exocytosis///protein secretion///regulation of exocytosis///peptidyl-cysteine methylation///bone resorption///protein localization to plasma membrane///positive regulation of regulated secretory pathway	endosome///cytoplasmic microtubule///plasma membrane///synaptic vesicle///azurophil granule membrane///zymogen granule///intracellular membrane-bounded organelle///extracellular exosome///secretory vesicle
4522	8.87e-05	5.51e-06	0.0472	-4.54452	-0.214378	6502.17	MTHFD1	methylenetetrahydrofolate dehydrogenase, cyclohydrolase and formyltetrahydrofolate synthetase 1	CIMAH|MTHFC|MTHFD	protein-coding	ENSG00000100714	active	NC_000014.9	64388353	64460025	positive	3154	GO:0004329///GO:0004477///GO:0004486///GO:0004487///GO:0004488///GO:0005515///GO:0005524	GO:0000105///GO:0001780///GO:0001843///GO:0006164///GO:0006555///GO:0006730///GO:0007507///GO:0009069///GO:0009070///GO:0009086///GO:0009152///GO:0009257///GO:0019346///GO:0035999///GO:0048702///GO:0048703///GO:0061053	GO:0005739///GO:0005829///GO:0016020///GO:0070062	formate-tetrahydrofolate ligase activity///methenyltetrahydrofolate cyclohydrolase activity///methylenetetrahydrofolate dehydrogenase [NAD(P)+] activity///methylenetetrahydrofolate dehydrogenase (NAD+) activity///methylenetetrahydrofolate dehydrogenase (NADP+) activity///protein binding///ATP binding	histidine biosynthetic process///neutrophil homeostasis///neural tube closure///purine nucleotide biosynthetic process///methionine metabolic process///one-carbon metabolic process///heart development///serine family amino acid metabolic process///serine family amino acid biosynthetic process///methionine biosynthetic process///purine ribonucleotide biosynthetic process///10-formyltetrahydrofolate biosynthetic process///transsulfuration///tetrahydrofolate interconversion///embryonic neurocranium morphogenesis///embryonic viscerocranium morphogenesis///somite development	mitochondrion///cytosol///membrane///extracellular exosome
9469	8.89e-05	5.52e-06	0.1102	-4.54391	-0.500846	479.56	CHST3	carbohydrate sulfotransferase 3	C6ST|C6ST1|HSD	protein-coding	ENSG00000122863	active	NC_000010.11	71964395	72013562	positive	9764	GO:0001517///GO:0008459	GO:0005975///GO:0006044///GO:0006790///GO:0030206	GO:0000139///GO:0005802	N-acetylglucosamine 6-O-sulfotransferase activity///chondroitin 6-sulfotransferase activity	carbohydrate metabolic process///N-acetylglucosamine metabolic process///sulfur compound metabolic process///chondroitin sulfate biosynthetic process	Golgi membrane///trans-Golgi network
643376	9e-05	5.6e-06	0.1492	4.54104	0.677591	229.02	BTBD18	BTB domain containing 18		protein-coding	ENSG00000233436	active	NC_000011.10	57743514	57753176	negative	4428	GO:0005515	GO:0007141///GO:0007283///GO:0010529///GO:0030154///GO:0032968///GO:0034587///GO:0140541	GO:0005634	protein binding	male meiosis I///spermatogenesis///negative regulation of transposition///cell differentiation///positive regulation of transcription elongation by RNA polymerase II///piRNA processing///piRNA transcription	nucleus
55892	9.01e-05	5.61e-06	0.0695	4.54066	0.315787	1345.95	MYNN	myoneurin	OSZF|SBBIZ1|ZBTB31|ZNF902	protein-coding	ENSG00000085274	active	NC_000003.12	169773396	169789716	positive	5036	GO:0000978///GO:0000981///GO:0005515///GO:0046872	GO:0006357///GO:1990830	GO:0005654	RNA polymerase II cis-regulatory region sequence-specific DNA binding///DNA-binding transcription factor activity, RNA polymerase II-specific///protein binding///metal ion binding	regulation of transcription by RNA polymerase II///cellular response to leukemia inhibitory factor	nucleoplasm
1875	9.01e-05	5.61e-06	0.107	-4.54053	-0.485988	580.28	E2F5	E2F transcription factor 5	E2F-5	protein-coding	ENSG00000133740	active	NC_000008.11	85177154	85214518	positive	2096	GO:0000978///GO:0000981///GO:0001216///GO:0003700///GO:0005515///GO:0046983	GO:0006357///GO:0030030///GO:0045893///GO:0051726	GO:0000785///GO:0001650///GO:0005654///GO:0005730///GO:0043231///GO:0090575	RNA polymerase II cis-regulatory region sequence-specific DNA binding///DNA-binding transcription factor activity, RNA polymerase II-specific///DNA-binding transcription activator activity///DNA-binding transcription factor activity///protein binding///protein dimerization activity	regulation of transcription by RNA polymerase II///cell projection organization///positive regulation of DNA-templated transcription///regulation of cell cycle	chromatin///fibrillar center///nucleoplasm///nucleolus///intracellular membrane-bounded organelle///RNA polymerase II transcription regulator complex
54517	9.01e-05	5.62e-06	0.0507	-4.54033	-0.230369	4016.08	PUS7	pseudouridine synthase 7	IDDABS	protein-coding	ENSG00000091127	active	NC_000007.14	105456501	105522271	negative	3545	GO:0003723///GO:0009982///GO:0019899	GO:0001522///GO:0006397///GO:0008380///GO:0017148///GO:0031119///GO:1902036///GO:1990481///GO:2000380	GO:0005634	RNA binding///pseudouridine synthase activity///enzyme binding	pseudouridine synthesis///mRNA processing///RNA splicing///negative regulation of translation///tRNA pseudouridine synthesis///regulation of hematopoietic stem cell differentiation///mRNA pseudouridine synthesis///regulation of mesoderm development	nucleus
64847	9.06e-05	5.65e-06	0.1066	4.53907	0.483814	637.7	SPATA20	spermatogenesis associated 20	HEL-S-98|SSP411|Tisp78	protein-coding	ENSG00000006282	active	NC_000017.11	50547089	50555852	positive	2774		GO:0005975///GO:0007283///GO:0030154	GO:0005576		carbohydrate metabolic process///spermatogenesis///cell differentiation	extracellular region
119559	9.06e-05	5.66e-06	0.0786	-4.53883	-0.356905	1317.32	SFXN4	sideroflexin 4	BCRM1|COXPD18|SLC56A4	protein-coding	ENSG00000183605	active	NC_000010.11	119140767	119165728	negative	3502	GO:0015075///GO:0022857	GO:0006865///GO:0034220///GO:1990542	GO:0005654///GO:0005739///GO:0005743///GO:0043231	ion transmembrane transporter activity///transmembrane transporter activity	amino acid transport///ion transmembrane transport///mitochondrial transmembrane transport	nucleoplasm///mitochondrion///mitochondrial inner membrane///intracellular membrane-bounded organelle
158135	9.07e-05	5.67e-06	0.1029	-4.53839	-0.466926	571.96	TTLL11	tubulin tyrosine ligase like 11	C9orf148|C9orf20|TTLL11-IT1|bA244O19.1	protein-coding	ENSG00000175764	active	NC_000009.12	121815674	122093606	negative	17588	GO:0005524///GO:0015631///GO:0046872///GO:0070740	GO:0000226///GO:0018095///GO:0051013	GO:0005829///GO:0005874///GO:0005929///GO:0036064	ATP binding///tubulin binding///metal ion binding///tubulin-glutamic acid ligase activity	microtubule cytoskeleton organization///protein polyglutamylation///microtubule severing	cytosol///microtubule///cilium///ciliary basal body
94122	9.15e-05	5.72e-06	0.0997	-4.53632	-0.452482	574.93	SYTL5	synaptotagmin like 5	slp5	protein-coding	ENSG00000147041	active	NC_000023.11	37888915	38128820	positive	6134	GO:0005515///GO:0005543///GO:0031267///GO:0042043///GO:0046872	GO:0006886///GO:0006887	GO:0005886///GO:0070382	protein binding///phospholipid binding///small GTPase binding///neurexin family protein binding///metal ion binding	intracellular protein transport///exocytosis	plasma membrane///exocytic vesicle
9187	9.26e-05	5.79e-06	0.0758	4.53378	0.343831	1091.43	SLC24A1	solute carrier family 24 member 1	CSNB1D|HsT17412|NCKX|NCKX1|RODX	protein-coding	ENSG00000074621	active	NC_000015.10	65611313	65661002	positive	10734	GO:0005262///GO:0005515///GO:0008273///GO:0015293	GO:0006811///GO:0006816///GO:0006874///GO:0007601///GO:0009642///GO:0035725///GO:0060291///GO:0060292///GO:0070588///GO:0071805///GO:0098703	GO:0005886///GO:0016020///GO:0019867///GO:0043025	calcium channel activity///protein binding///calcium, potassium:sodium antiporter activity///symporter activity	ion transport///calcium ion transport///cellular calcium ion homeostasis///visual perception///response to light intensity///sodium ion transmembrane transport///long-term synaptic potentiation///long-term synaptic depression///calcium ion transmembrane transport///potassium ion transmembrane transport///calcium ion import across plasma membrane	plasma membrane///membrane///outer membrane///neuronal cell body
9749	9.28e-05	5.81e-06	0.0538	-4.53315	-0.243953	4329.3	PHACTR2	phosphatase and actin regulator 2	C6orf56	protein-coding	ENSG00000112419	active	NC_000006.12	143608180	143831185	positive	9776	GO:0003779///GO:0004864///GO:0005515	GO:0030036///GO:0043086	GO:0005886///GO:0031092	actin binding///protein phosphatase inhibitor activity///protein binding	actin cytoskeleton organization///negative regulation of catalytic activity	plasma membrane///platelet alpha granule membrane
144766	9.29e-05	5.82e-06	0.0817	-4.53271	-0.370293	1007.01	LINC00355	long intergenic non-protein coding RNA 355		ncRNA	ENSG00000227674	active	NC_000013.11	63986371	64076011	negative	1878
160622	9.31e-05	5.84e-06	0.1882	4.53207	0.852889	140.74	TAMALIN	trafficking regulator and scaffold protein tamalin	GRASP	protein-coding	ENSG00000161835	active	NC_000012.12	52006946	52015889	positive	4824	GO:0030165///GO:0031267///GO:0042802	GO:0007165///GO:0008104///GO:0099152	GO:0005886///GO:0014069///GO:0045211///GO:0048471///GO:0098685///GO:0098978	PDZ domain binding///small GTPase binding///identical protein binding	signal transduction///protein localization///regulation of neurotransmitter receptor transport, endosome to postsynaptic membrane	plasma membrane///postsynaptic density///postsynaptic membrane///perinuclear region of cytoplasm///Schaffer collateral - CA1 synapse///glutamatergic synapse
4643	9.35e-05	5.87e-06	0.1018	4.53092	0.461188	635.34	MYO1E	myosin IE	FSGS6|HuncM-IC|MYO1C	protein-coding	ENSG00000157483	active	NC_000015.10	59132434	59372871	negative	8644	GO:0000146///GO:0005515///GO:0005516///GO:0005524///GO:0016887///GO:0035091///GO:0051015	GO:0001570///GO:0001701///GO:0003094///GO:0006807///GO:0006897///GO:0007015///GO:0030050///GO:0032836///GO:0035166///GO:0048008///GO:0072015	GO:0005737///GO:0005856///GO:0005886///GO:0005902///GO:0005903///GO:0005912///GO:0015629///GO:0016459///GO:0031982///GO:0032437///GO:0045334///GO:0070062	microfilament motor activity///protein binding///calmodulin binding///ATP binding///ATP hydrolysis activity///phosphatidylinositol binding///actin filament binding	vasculogenesis///in utero embryonic development///glomerular filtration///nitrogen compound metabolic process///endocytosis///actin filament organization///vesicle transport along actin filament///glomerular basement membrane development///post-embryonic hemopoiesis///platelet-derived growth factor receptor signaling pathway///podocyte development	cytoplasm///cytoskeleton///plasma membrane///microvillus///brush border///adherens junction///actin cytoskeleton///myosin complex///vesicle///cuticular plate///clathrin-coated endocytic vesicle///extracellular exosome
10847	9.36e-05	5.88e-06	0.0418	4.53053	0.189304	12163.8	SRCAP	Snf2 related CREBBP activator protein	DEHMBA|DOMO1|EAF1|FLHS|SWR1	protein-coding	ENSG00000080603	active	NC_000016.10	30699171	30741409	positive	11724	GO:0003677///GO:0003713///GO:0004386///GO:0004402///GO:0005515///GO:0005524///GO:0016887///GO:0042393///GO:0140658	GO:0006338///GO:0006355///GO:0006357///GO:0016570///GO:0045893	GO:0000786///GO:0000812///GO:0005634///GO:0005654///GO:0005794///GO:0016604///GO:0032991///GO:0048471	DNA binding///transcription coactivator activity///helicase activity///histone acetyltransferase activity///protein binding///ATP binding///ATP hydrolysis activity///histone binding///ATP-dependent chromatin remodeler activity	chromatin remodeling///regulation of DNA-templated transcription///regulation of transcription by RNA polymerase II///histone modification///positive regulation of DNA-templated transcription	nucleosome///Swr1 complex///nucleus///nucleoplasm///Golgi apparatus///nuclear body///protein-containing complex///perinuclear region of cytoplasm
1852	9.36e-05	5.89e-06	0.2417	4.53041	1.09512	78.25	DUSP9	dual specificity phosphatase 9	MKP-4|MKP4	protein-coding	ENSG00000130829	active	NC_000023.11	153642441	153651326	positive	2902	GO:0004721///GO:0004725///GO:0005515///GO:0008138///GO:0008330///GO:0017017///GO:0017018	GO:0000165///GO:0006470///GO:0007254///GO:0043065///GO:0043409///GO:0060420///GO:0070371///GO:0070373	GO:0005634///GO:0005737///GO:0005829	phosphoprotein phosphatase activity///protein tyrosine phosphatase activity///protein binding///protein tyrosine/serine/threonine phosphatase activity///protein tyrosine/threonine phosphatase activity///MAP kinase tyrosine/serine/threonine phosphatase activity///myosin phosphatase activity	MAPK cascade///protein dephosphorylation///JNK cascade///positive regulation of apoptotic process///negative regulation of MAPK cascade///regulation of heart growth///ERK1 and ERK2 cascade///negative regulation of ERK1 and ERK2 cascade	nucleus///cytoplasm///cytosol
114625	9.37e-05	5.9e-06	0.068	-4.52989	-0.307885	1397	ERMAP	erythroblast membrane associated protein (Scianna blood group)	BTN5|PRO2801|RD|SC	protein-coding	ENSG00000164010	active	NC_000001.11	42817122	42844991	positive	3767	GO:0005102///GO:0005515	GO:0001817///GO:0050852	GO:0005794///GO:0005829///GO:0005886///GO:0009897	signaling receptor binding///protein binding	regulation of cytokine production///T cell receptor signaling pathway	Golgi apparatus///cytosol///plasma membrane///external side of plasma membrane
402055	9.37e-05	5.9e-06	0.0834	-4.52981	-0.377559	1268.34	SRRD	SRR1 domain containing	HC/HCC|SRR1L	protein-coding	ENSG00000100104	active	NC_000022.11	26483867	26494658	positive	4076		GO:0006783///GO:0007017///GO:0042752///GO:0048511///GO:0070453	GO:0005634///GO:0005737		heme biosynthetic process///microtubule-based process///regulation of circadian rhythm///rhythmic process///regulation of heme biosynthetic process	nucleus///cytoplasm
89894	9.42e-05	5.94e-06	0.0802	4.52853	0.363157	898.27	TMEM116	transmembrane protein 116		protein-coding	ENSG00000198270	active	NC_000012.12	111894880	112013219	negative	3792	GO:0003674///GO:0004930	GO:0007189///GO:0008150	GO:0005575///GO:0005886	molecular_function///G protein-coupled receptor activity	adenylate cyclase-activating G protein-coupled receptor signaling pathway///biological_process	cellular_component///plasma membrane
54906	9.42e-05	5.95e-06	0.0441	-4.5283	-0.199473	16163.4	TASOR2	transcription activation suppressor family member 2	C10orf18|FAM208B|bA318E3.2	protein-coding	ENSG00000108021	active	NC_000010.11	5684759	5765779	positive	20833	GO:0005515	GO:0045814	GO:0005654///GO:0005829	protein binding	negative regulation of gene expression, epigenetic	nucleoplasm///cytosol
26052	9.45e-05	5.98e-06	0.13	4.52721	0.588721	298.91	DNM3	dynamin 3	Dyna III	protein-coding	ENSG00000197959	active	NC_000001.11	171841495	172418466	positive	32674	GO:0003924///GO:0005515///GO:0005525///GO:0008017///GO:0031798///GO:0031802///GO:0050998///GO:0099186	GO:0006897///GO:0007416///GO:0031623///GO:0046847///GO:0048488///GO:0051491///GO:0061002///GO:0098884///GO:0099173///GO:1903423	GO:0005737///GO:0005794///GO:0005874///GO:0005886///GO:0014069///GO:0016020///GO:0030424///GO:0043083///GO:0043197///GO:0044327///GO:0045202///GO:0048471///GO:0061828///GO:0061829///GO:0070062///GO:0098793///GO:0098844///GO:0098978	GTPase activity///protein binding///GTP binding///microtubule binding///type 1 metabotropic glutamate receptor binding///type 5 metabotropic glutamate receptor binding///nitric-oxide synthase binding///structural constituent of postsynapse	endocytosis///synapse assembly///receptor internalization///filopodium assembly///synaptic vesicle endocytosis///positive regulation of filopodium assembly///negative regulation of dendritic spine morphogenesis///postsynaptic neurotransmitter receptor internalization///postsynapse organization///positive regulation of synaptic vesicle recycling	cytoplasm///Golgi apparatus///microtubule///plasma membrane///postsynaptic density///membrane///axon///synaptic cleft///dendritic spine///dendritic spine head///synapse///perinuclear region of cytoplasm///apical tubulobulbar complex///basal tubulobulbar complex///extracellular exosome///presynapse///postsynaptic endocytic zone membrane///glutamatergic synapse
83591	9.45e-05	5.98e-06	0.1553	-4.52715	-0.703123	331.4	THAP2	THAP domain containing 2		protein-coding	ENSG00000173451	active	NC_000012.12	71664301	71680644	positive	4432	GO:0003677///GO:0046872		GO:0005634///GO:0005730	DNA binding///metal ion binding		nucleus///nucleolus
126549	9.45e-05	5.98e-06	0.1463	4.52716	0.662286	270.91	ANKLE1	ankyrin repeat and LEM domain containing 1	ANKRD41|LEM3|LEMD6	protein-coding	ENSG00000160117	active	NC_000019.10	17281901	17287646	positive	2962	GO:0004519///GO:0004520///GO:0005515	GO:0000712///GO:0000724///GO:0006611///GO:0045950///GO:0090305///GO:1905453///GO:1905456///GO:2001022	GO:0005634///GO:0005654///GO:0005737///GO:0005829	endonuclease activity///endodeoxyribonuclease activity///protein binding	resolution of meiotic recombination intermediates///double-strand break repair via homologous recombination///protein export from nucleus///negative regulation of mitotic recombination///nucleic acid phosphodiester bond hydrolysis///regulation of myeloid progenitor cell differentiation///regulation of lymphoid progenitor cell differentiation///positive regulation of response to DNA damage stimulus	nucleus///nucleoplasm///cytoplasm///cytosol
6845	9.46e-05	5.99e-06	0.0463	4.52676	0.20976	7986.74	VAMP7	vesicle associated membrane protein 7	SYBL1|TI-VAMP|TIVAMP|VAMP-7	protein-coding	ENSG00000124333	active	NC_000023.11;NC_000024.10	155881318;57067838	155943769;57130289	+;+	5284	GO:0000149///GO:0005484///GO:0005515	GO:0006887///GO:0006888///GO:0006906///GO:0006911///GO:0008333///GO:0015031///GO:0016192///GO:0017156///GO:0043308///GO:0043312///GO:0043320///GO:0097352///GO:1903595	GO:0005737///GO:0005765///GO:0005789///GO:0005802///GO:0005886///GO:0016020///GO:0030027///GO:0030141///GO:0030658///GO:0030667///GO:0030669///GO:0030670///GO:0031091///GO:0031143///GO:0031201///GO:0031902///GO:0035577///GO:0043005///GO:0043231///GO:0045202///GO:0045335///GO:0070062	SNARE binding///SNAP receptor activity///protein binding	exocytosis///endoplasmic reticulum to Golgi vesicle-mediated transport///vesicle fusion///phagocytosis, engulfment///endosome to lysosome transport///protein transport///vesicle-mediated transport///calcium-ion regulated exocytosis///eosinophil degranulation///neutrophil degranulation///natural killer cell degranulation///autophagosome maturation///positive regulation of histamine secretion by mast cell	cytoplasm///lysosomal membrane///endoplasmic reticulum membrane///trans-Golgi network///plasma membrane///membrane///lamellipodium///secretory granule///transport vesicle membrane///secretory granule membrane///clathrin-coated endocytic vesicle membrane///phagocytic vesicle membrane///platelet alpha granule///pseudopodium///SNARE complex///late endosome membrane///azurophil granule membrane///neuron projection///intracellular membrane-bounded organelle///synapse///phagocytic vesicle///extracellular exosome
64901	9.47e-05	6e-06	0.0766	-4.52634	-0.34656	1109.1	RANBP17	RAN binding protein 17		protein-coding	ENSG00000204764	active	NC_000005.10	170862018	171300015	positive	14248	GO:0005049///GO:0005525///GO:0031267	GO:0006606///GO:0006611///GO:0051028	GO:0005643///GO:0005737	nuclear export signal receptor activity///GTP binding///small GTPase binding	protein import into nucleus///protein export from nucleus///mRNA transport	nuclear pore///cytoplasm
3684	9.47e-05	6e-06	0.0738	4.52621	0.333911	1279.23	ITGAM	integrin subunit alpha M	CD11B|CR3A|MAC-1|MAC1A|MO1A|SLEB6	protein-coding	ENSG00000169896	active	NC_000016.10	31259975	31332877	positive	4819	GO:0001540///GO:0001851///GO:0005178///GO:0005515///GO:0031072///GO:0038024///GO:0046872	GO:0001774///GO:0006898///GO:0006911///GO:0007155///GO:0007160///GO:0007229///GO:0010668///GO:0030900///GO:0032930///GO:0033627///GO:0043315///GO:0045087///GO:0045963///GO:0090314///GO:0097190///GO:0097242///GO:0098609///GO:0098742///GO:0110090///GO:0150062///GO:0150064///GO:1901216///GO:1904151///GO:1905114///GO:2000363	GO:0005615///GO:0005886///GO:0008305///GO:0009897///GO:0009986///GO:0034688///GO:0035579///GO:0044853///GO:0070062///GO:0070821	amyloid-beta binding///complement component C3b binding///integrin binding///protein binding///heat shock protein binding///cargo receptor activity///metal ion binding	microglial cell activation///receptor-mediated endocytosis///phagocytosis, engulfment///cell adhesion///cell-matrix adhesion///integrin-mediated signaling pathway///ectodermal cell differentiation///forebrain development///positive regulation of superoxide anion generation///cell adhesion mediated by integrin///positive regulation of neutrophil degranulation///innate immune response///negative regulation of dopamine metabolic process///positive regulation of protein targeting to membrane///apoptotic signaling pathway///amyloid-beta clearance///cell-cell adhesion///cell-cell adhesion via plasma-membrane adhesion molecules///positive regulation of hippocampal neuron apoptotic process///complement-mediated synapse pruning///vertebrate eye-specific patterning///positive regulation of neuron death///positive regulation of microglial cell mediated cytotoxicity///cell surface receptor signaling pathway involved in cell-cell signaling///positive regulation of prostaglandin-E synthase activity	extracellular space///plasma membrane///integrin complex///external side of plasma membrane///cell surface///integrin alphaM-beta2 complex///specific granule membrane///plasma membrane raft///extracellular exosome///tertiary granule membrane
89797	9.58e-05	6.08e-06	0.0445	-4.5236	-0.201149	7146.75	NAV2	neuron navigator 2	HELAD1|POMFIL2|RAINB1|STEERIN2|UNC53H2	protein-coding	ENSG00000166833	active	NC_000011.10	19345200	20121601	positive	22522	GO:0005515///GO:0005524///GO:0008201///GO:0016887///GO:0043138	GO:0003025///GO:0007399///GO:0007605///GO:0007608///GO:0007626///GO:0021554///GO:0021563///GO:0021564///GO:0022008///GO:0032508	GO:0005614///GO:0005654	protein binding///ATP binding///heparin binding///ATP hydrolysis activity///3'-5' DNA helicase activity	regulation of systemic arterial blood pressure by baroreceptor feedback///nervous system development///sensory perception of sound///sensory perception of smell///locomotory behavior///optic nerve development///glossopharyngeal nerve development///vagus nerve development///neurogenesis///DNA duplex unwinding	interstitial matrix///nucleoplasm
5793	9.6e-05	6.09e-06	0.0817	-4.52308	-0.369584	1179.98	PTPRG	protein tyrosine phosphatase receptor type G	HPTPG|PTPG|R-PTP-GAMMA|RPTPG	protein-coding	ENSG00000144724	active	NC_000003.12	61561571	62297609	positive	10686	GO:0004725///GO:0005001///GO:0005515///GO:0042802	GO:0006470///GO:0007169///GO:0007420///GO:0010633///GO:0010977///GO:1903385	GO:0005886///GO:0070062	protein tyrosine phosphatase activity///transmembrane receptor protein tyrosine phosphatase activity///protein binding///identical protein binding	protein dephosphorylation///transmembrane receptor protein tyrosine kinase signaling pathway///brain development///negative regulation of epithelial cell migration///negative regulation of neuron projection development///regulation of homophilic cell adhesion	plasma membrane///extracellular exosome
3038	9.61e-05	6.11e-06	0.1345	4.52261	0.608126	344.22	HAS3	hyaluronan synthase 3		protein-coding	ENSG00000103044	active	NC_000016.10	69105653	69118719	positive	4966	GO:0005515///GO:0042802///GO:0050501	GO:0005975///GO:0030213///GO:0045226///GO:0045893///GO:0085029///GO:1900106	GO:0000139///GO:0005634///GO:0005769///GO:0005794///GO:0005886///GO:0016020///GO:0036117	protein binding///identical protein binding///hyaluronan synthase activity	carbohydrate metabolic process///hyaluronan biosynthetic process///extracellular polysaccharide biosynthetic process///positive regulation of DNA-templated transcription///extracellular matrix assembly///positive regulation of hyaluranon cable assembly	Golgi membrane///nucleus///early endosome///Golgi apparatus///plasma membrane///membrane///hyaluranon cable
78992	9.61e-05	6.11e-06	0.0706	4.52253	0.319126	1525.38	YIPF2	Yip1 domain family member 2	FinGER2	protein-coding	ENSG00000130733	active	NC_000019.10	10922185	10928688	negative	2416	GO:0005515///GO:0031267	GO:0016192	GO:0000138///GO:0005794///GO:0005797///GO:0005802///GO:0030133///GO:0031902	protein binding///small GTPase binding	vesicle-mediated transport	Golgi trans cisterna///Golgi apparatus///Golgi medial cisterna///trans-Golgi network///transport vesicle///late endosome membrane
6670	9.68e-05	6.16e-06	0.0481	4.52085	0.217233	6267.96	SP3	Sp3 transcription factor	SPR2	protein-coding	ENSG00000172845	active	NC_000002.12	173900775	173965702	negative	12043	GO:0000977///GO:0000978///GO:0000981///GO:0001227///GO:0003682///GO:0005515///GO:0046872///GO:0061629///GO:1990837	GO:0000122///GO:0001503///GO:0001779///GO:0001829///GO:0001889///GO:0001892///GO:0002318///GO:0006355///GO:0006357///GO:0030183///GO:0030217///GO:0030219///GO:0030224///GO:0030324///GO:0030851///GO:0043353///GO:0045892///GO:0045893///GO:0045944///GO:0048596///GO:0048706///GO:0060136///GO:0060216	GO:0000785///GO:0005634///GO:0005654///GO:0005829///GO:0016605///GO:0017053///GO:0032993	RNA polymerase II transcription regulatory region sequence-specific DNA binding///RNA polymerase II cis-regulatory region sequence-specific DNA binding///DNA-binding transcription factor activity, RNA polymerase II-specific///DNA-binding transcription repressor activity, RNA polymerase II-specific///chromatin binding///protein binding///metal ion binding///RNA polymerase II-specific DNA-binding transcription factor binding///sequence-specific double-stranded DNA binding	negative regulation of transcription by RNA polymerase II///ossification///natural killer cell differentiation///trophectodermal cell differentiation///liver development///embryonic placenta development///myeloid progenitor cell differentiation///regulation of DNA-templated transcription///regulation of transcription by RNA polymerase II///B cell differentiation///T cell differentiation///megakaryocyte differentiation///monocyte differentiation///lung development///granulocyte differentiation///enucleate erythrocyte differentiation///negative regulation of DNA-templated transcription///positive regulation of DNA-templated transcription///positive regulation of transcription by RNA polymerase II///embryonic camera-type eye morphogenesis///embryonic skeletal system development///embryonic process involved in female pregnancy///definitive hemopoiesis	chromatin///nucleus///nucleoplasm///cytosol///PML body///transcription repressor complex///protein-DNA complex
8451	9.72e-05	6.19e-06	0.0455	-4.51967	-0.20554	6019.38	CUL4A	cullin 4A		protein-coding	ENSG00000139842	active	NC_000013.11	113208193	113267108	positive	7749	GO:0005515///GO:0030674///GO:0031625	GO:0000082///GO:0001701///GO:0006281///GO:0006974///GO:0008283///GO:0008284///GO:0016567///GO:0030097///GO:0030853///GO:0031146///GO:0034644///GO:0035019///GO:0042254///GO:0043161///GO:0048511///GO:0051246///GO:0097193///GO:1900087///GO:2000001///GO:2000819	GO:0005634///GO:0005654///GO:0031461///GO:0031464///GO:0080008	protein binding///protein-macromolecule adaptor activity///ubiquitin protein ligase binding	G1/S transition of mitotic cell cycle///in utero embryonic development///DNA repair///cellular response to DNA damage stimulus///cell population proliferation///positive regulation of cell population proliferation///protein ubiquitination///hemopoiesis///negative regulation of granulocyte differentiation///SCF-dependent proteasomal ubiquitin-dependent protein catabolic process///cellular response to UV///somatic stem cell population maintenance///ribosome biogenesis///proteasome-mediated ubiquitin-dependent protein catabolic process///rhythmic process///regulation of protein metabolic process///intrinsic apoptotic signaling pathway///positive regulation of G1/S transition of mitotic cell cycle///regulation of DNA damage checkpoint///regulation of nucleotide-excision repair	nucleus///nucleoplasm///cullin-RING ubiquitin ligase complex///Cul4A-RING E3 ubiquitin ligase complex///Cul4-RING E3 ubiquitin ligase complex
2034	9.74e-05	6.21e-06	0.0575	-4.51912	-0.260038	2658.44	EPAS1	endothelial PAS domain protein 1	ECYT4|HIF2A|HLF|MOP2|PASD2|bHLHe73	protein-coding	ENSG00000116016	active	NC_000002.12	46297407	46386697	positive	5449	GO:0000977///GO:0000978///GO:0000981///GO:0001223///GO:0001228///GO:0005515///GO:0043565///GO:0046982///GO:0061629	GO:0001525///GO:0001666///GO:0001892///GO:0001974///GO:0002027///GO:0002070///GO:0006357///GO:0007005///GO:0007165///GO:0007601///GO:0030218///GO:0030324///GO:0042415///GO:0042789///GO:0043129///GO:0043619///GO:0045944///GO:0048625///GO:0055072///GO:0071456///GO:0120162///GO:2000434	GO:0000785///GO:0005654///GO:0005667///GO:0005829///GO:0016607	RNA polymerase II transcription regulatory region sequence-specific DNA binding///RNA polymerase II cis-regulatory region sequence-specific DNA binding///DNA-binding transcription factor activity, RNA polymerase II-specific///transcription coactivator binding///DNA-binding transcription activator activity, RNA polymerase II-specific///protein binding///sequence-specific DNA binding///protein heterodimerization activity///RNA polymerase II-specific DNA-binding transcription factor binding	angiogenesis///response to hypoxia///embryonic placenta development///blood vessel remodeling///regulation of heart rate///epithelial cell maturation///regulation of transcription by RNA polymerase II///mitochondrion organization///signal transduction///visual perception///erythrocyte differentiation///lung development///norepinephrine metabolic process///mRNA transcription by RNA polymerase II///surfactant homeostasis///regulation of transcription from RNA polymerase II promoter in response to oxidative stress///positive regulation of transcription by RNA polymerase II///myoblast fate commitment///iron ion homeostasis///cellular response to hypoxia///positive regulation of cold-induced thermogenesis///regulation of protein neddylation	chromatin///nucleoplasm///transcription regulator complex///cytosol///nuclear speck
23387	9.77e-05	6.23e-06	0.0581	-4.51845	-0.262408	2954.9	SIK3	SIK family kinase 3	L19|QSK|SEMDK|SIK-3	protein-coding	ENSG00000160584	active	NC_000011.10	116843410	117098453	negative	8443	GO:0000287///GO:0004674///GO:0005515///GO:0005524///GO:0050321///GO:0106310	GO:0000226///GO:0006468///GO:0035556///GO:1904263///GO:1904515	GO:0005654///GO:0005737	magnesium ion binding///protein serine/threonine kinase activity///protein binding///ATP binding///tau-protein kinase activity///protein serine kinase activity	microtubule cytoskeleton organization///protein phosphorylation///intracellular signal transduction///positive regulation of TORC1 signaling///positive regulation of TORC2 signaling	nucleoplasm///cytoplasm
9746	9.95e-05	6.35e-06	0.0699	4.5143	0.315594	1451.78	CLSTN3	calsyntenin 3	CDHR14|CSTN3|alcbeta	protein-coding	ENSG00000139182	active	NC_000012.12	7130371	7158945	positive	5682	GO:0001540///GO:0005509///GO:0005515///GO:0019894///GO:0042988	GO:0001558///GO:0007156///GO:0007416///GO:0035249///GO:0050806///GO:0051932///GO:0051965///GO:1902474///GO:1905606	GO:0000139///GO:0005789///GO:0009986///GO:0030425///GO:0032991///GO:0045211///GO:0098839///GO:0098978///GO:0098982	amyloid-beta binding///calcium ion binding///protein binding///kinesin binding///X11-like protein binding	regulation of cell growth///homophilic cell adhesion via plasma membrane adhesion molecules///synapse assembly///synaptic transmission, glutamatergic///positive regulation of synaptic transmission///synaptic transmission, GABAergic///positive regulation of synapse assembly///positive regulation of protein localization to synapse///regulation of presynapse assembly	Golgi membrane///endoplasmic reticulum membrane///cell surface///dendrite///protein-containing complex///postsynaptic membrane///postsynaptic density membrane///glutamatergic synapse///GABA-ergic synapse
10061	9.96e-05	6.36e-06	0.0563	-4.51398	-0.254115	3204.05	ABCF2	ATP binding cassette subfamily F member 2	ABC28|EST133090|HUSSY-18|HUSSY18	protein-coding	ENSG00000033050	active	NC_000007.14	151211484	151227205	negative	4527	GO:0005524		GO:0016020	ATP binding		membrane
105379752	0.0001	6.4e-06	0.0952	-4.51271	-0.429544	1375.89	LOC105379752					discontinued	NC_000007.14	158777042	158785211	negative	8170
10874	0.0001	6.42e-06	0.0503	-4.51196	-0.226956	4571.59	NMU	neuromedin U		protein-coding	ENSG00000109255	active	NC_000004.12	55595231	55636793	negative	1574	GO:0005102///GO:0005515///GO:0031839///GO:0031840///GO:0042922	GO:0001659///GO:0007186///GO:0007218///GO:0045987///GO:0050806///GO:0060259///GO:0097009///GO:2000821	GO:0005576///GO:0043195	signaling receptor binding///protein binding///type 1 neuromedin U receptor binding///type 2 neuromedin U receptor binding///neuromedin U receptor binding	temperature homeostasis///G protein-coupled receptor signaling pathway///neuropeptide signaling pathway///positive regulation of smooth muscle contraction///positive regulation of synaptic transmission///regulation of feeding behavior///energy homeostasis///regulation of grooming behavior	extracellular region///terminal bouton
645426	0.000101	6.46e-06	0.2091	4.51086	0.943168	103.54	TMEM191C	transmembrane protein 191C		protein-coding	ENSG00000206140	active	NC_000022.11	21467170	21469935	positive	1307			GO:0016020			membrane
5819	0.000101	6.48e-06	0.0575	4.51004	0.259245	4355.15	NECTIN2	nectin cell adhesion molecule 2	CD112|HVEB|PRR2|PVRL2|PVRR2	protein-coding	ENSG00000130202	active	NC_000019.10	44846297	44889223	positive	3406	GO:0001618///GO:0005515///GO:0015026///GO:0042802///GO:0042803///GO:0050839	GO:0001675///GO:0002860///GO:0002891///GO:0007010///GO:0007156///GO:0007286///GO:0007289///GO:0009566///GO:0019064///GO:0030382///GO:0032990///GO:0033005///GO:0042271///GO:0044406///GO:0044782///GO:0045954///GO:0046596///GO:0046718///GO:0046814///GO:0050862///GO:0051649///GO:0051654///GO:0060370	GO:0005886///GO:0005911///GO:0005915///GO:0005925///GO:0009986///GO:0016020///GO:0043296///GO:0044291///GO:0070062	virus receptor activity///protein binding///coreceptor activity///identical protein binding///protein homodimerization activity///cell adhesion molecule binding	acrosome assembly///positive regulation of natural killer cell mediated cytotoxicity directed against tumor cell target///positive regulation of immunoglobulin mediated immune response///cytoskeleton organization///homophilic cell adhesion via plasma membrane adhesion molecules///spermatid development///spermatid nucleus differentiation///fertilization///fusion of virus membrane with host plasma membrane///sperm mitochondrion organization///cell part morphogenesis///positive regulation of mast cell activation///susceptibility to natural killer cell mediated cytotoxicity///adhesion of symbiont to host///cilium organization///positive regulation of natural killer cell mediated cytotoxicity///regulation of viral entry into host cell///viral entry into host cell///coreceptor-mediated virion attachment to host cell///positive regulation of T cell receptor signaling pathway///establishment of localization in cell///establishment of mitochondrion localization///susceptibility to T cell mediated cytotoxicity	plasma membrane///cell-cell junction///zonula adherens///focal adhesion///cell surface///membrane///apical junction complex///cell-cell contact zone///extracellular exosome
284069	0.000102	6.54e-06	0.1259	4.50801	0.56764	328.51	FAM171A2	family with sequence similarity 171 member A2		protein-coding	ENSG00000161682	active	NC_000017.11	44353215	44363853	negative	3297			GO:0016020			membrane
220001	0.000102	6.56e-06	0.1716	4.50758	0.77372	187.18	VWCE	von Willebrand factor C and EGF domains	URG11|VWC1	protein-coding	ENSG00000167992	active	NC_000011.10	61258286	61295316	negative	3595	GO:0003674///GO:0005509///GO:0005515	GO:0098586	GO:0005576///GO:0005737	molecular_function///calcium ion binding///protein binding	cellular response to virus	extracellular region///cytoplasm
85409	0.000102	6.58e-06	0.1005	4.50669	0.453087	515.44	NKD2	NKD inhibitor of WNT signaling pathway 2	Naked2	protein-coding	ENSG00000145506	active	NC_000005.10	1008802	1038943	positive	3240	GO:0005509///GO:0005515///GO:0019838///GO:0031625///GO:0032036///GO:0051117///GO:0060090	GO:0006887///GO:0010954///GO:0016055///GO:0030178///GO:0032436///GO:0048210///GO:0072659///GO:0090090///GO:1903078	GO:0005737///GO:0005886///GO:0016323///GO:0016328///GO:0031410///GO:0070382///GO:0071944	calcium ion binding///protein binding///growth factor binding///ubiquitin protein ligase binding///myosin heavy chain binding///ATPase binding///molecular adaptor activity	exocytosis///positive regulation of protein processing///Wnt signaling pathway///negative regulation of Wnt signaling pathway///positive regulation of proteasomal ubiquitin-dependent protein catabolic process///Golgi vesicle fusion to target membrane///protein localization to plasma membrane///negative regulation of canonical Wnt signaling pathway///positive regulation of protein localization to plasma membrane	cytoplasm///plasma membrane///basolateral plasma membrane///lateral plasma membrane///cytoplasmic vesicle///exocytic vesicle///cell periphery
55552	0.000104	6.66e-06	0.1138	4.50437	0.512554	440.99	ZNF823	zinc finger protein 823	HSZFP36	protein-coding	ENSG00000197933	active	NC_000019.10	11721265	11738997	negative	2682	GO:0000977///GO:0000981///GO:0046872	GO:0006357	GO:0005634	RNA polymerase II transcription regulatory region sequence-specific DNA binding///DNA-binding transcription factor activity, RNA polymerase II-specific///metal ion binding	regulation of transcription by RNA polymerase II	nucleus
3695	0.000104	6.68e-06	0.1162	4.50348	0.523512	410.04	ITGB7	integrin subunit beta 7		protein-coding	ENSG00000139626	active	NC_000012.12	53191318	53207375	negative	3030	GO:0001618///GO:0005178///GO:0005515///GO:0038023///GO:0046872///GO:0050839	GO:0003366///GO:0007155///GO:0007160///GO:0007229///GO:0016477///GO:0033627///GO:0034113///GO:0034446///GO:0043113///GO:0046718///GO:0050901///GO:0072678	GO:0005886///GO:0005925///GO:0008305///GO:0009986///GO:0016020///GO:0034669///GO:0043235///GO:0070062	virus receptor activity///integrin binding///protein binding///signaling receptor activity///metal ion binding///cell adhesion molecule binding	cell-matrix adhesion involved in ameboidal cell migration///cell adhesion///cell-matrix adhesion///integrin-mediated signaling pathway///cell migration///cell adhesion mediated by integrin///heterotypic cell-cell adhesion///substrate adhesion-dependent cell spreading///receptor clustering///viral entry into host cell///leukocyte tethering or rolling///T cell migration	plasma membrane///focal adhesion///integrin complex///cell surface///membrane///integrin alpha4-beta7 complex///receptor complex///extracellular exosome
84830	0.000104	6.72e-06	0.093	-4.50242	-0.418793	1358.54	ADTRP	androgen dependent TFPI regulating protein	AIG1L|C6orf105|dJ413H6.1	protein-coding	ENSG00000111863	active	NC_000006.12	11713523	11779628	negative	8584	GO:0005515///GO:0016787	GO:0001934///GO:0002042///GO:0002686///GO:0003332///GO:0010628///GO:0030195///GO:0042758///GO:0043491///GO:0050709///GO:0071383///GO:0140052///GO:1903038///GO:2000402	GO:0005901///GO:0009986///GO:0012505///GO:0016020	protein binding///hydrolase activity	positive regulation of protein phosphorylation///cell migration involved in sprouting angiogenesis///negative regulation of leukocyte migration///negative regulation of extracellular matrix constituent secretion///positive regulation of gene expression///negative regulation of blood coagulation///long-chain fatty acid catabolic process///protein kinase B signaling///negative regulation of protein secretion///cellular response to steroid hormone stimulus///cellular response to oxidised low-density lipoprotein particle stimulus///negative regulation of leukocyte cell-cell adhesion///negative regulation of lymphocyte migration	caveola///cell surface///endomembrane system///membrane
9031	0.000105	6.75e-06	0.047	-4.50134	-0.211523	17932.9	BAZ1B	bromodomain adjacent to zinc finger domain 1B	WBSCR10|WBSCR9|WSTF	protein-coding	ENSG00000009954	active	NC_000007.14	73440406	73522293	negative	6679	GO:0004713///GO:0005515///GO:0005524///GO:0008270///GO:0035173///GO:0042393///GO:0140801	GO:0006338///GO:0006357///GO:0006974///GO:0016570///GO:0018108///GO:0035066///GO:0043687///GO:0045943///GO:0045944///GO:0045945///GO:1905213///GO:2001020	GO:0000793///GO:0005634///GO:0005654///GO:0005721///GO:0005730///GO:0043596///GO:0090535///GO:0110016	protein tyrosine kinase activity///protein binding///ATP binding///zinc ion binding///histone kinase activity///histone binding///histone H2AY142 kinase activity	chromatin remodeling///regulation of transcription by RNA polymerase II///cellular response to DNA damage stimulus///histone modification///peptidyl-tyrosine phosphorylation///positive regulation of histone acetylation///post-translational protein modification///positive regulation of transcription by RNA polymerase I///positive regulation of transcription by RNA polymerase II///positive regulation of transcription by RNA polymerase III///negative regulation of mitotic chromosome condensation///regulation of response to DNA damage stimulus	condensed chromosome///nucleus///nucleoplasm///pericentric heterochromatin///nucleolus///nuclear replication fork///WICH complex///B-WICH complex
2077	0.000105	6.78e-06	0.0688	4.50048	0.309673	1669.98	ERF	ETS2 repressor factor	CHYTS|CRS4|PE-2|PE2	protein-coding	ENSG00000105722	active	NC_000019.10	42247561	42255128	negative	3124	GO:0000981///GO:0001227///GO:0005515///GO:0043565	GO:0000122///GO:0006357///GO:0030154	GO:0000785///GO:0005634///GO:0005654///GO:0005829	DNA-binding transcription factor activity, RNA polymerase II-specific///DNA-binding transcription repressor activity, RNA polymerase II-specific///protein binding///sequence-specific DNA binding	negative regulation of transcription by RNA polymerase II///regulation of transcription by RNA polymerase II///cell differentiation	chromatin///nucleus///nucleoplasm///cytosol
421	0.000107	6.89e-06	0.0829	4.49707	0.372704	3031.78	ARVCF	ARVCF delta catenin family member		protein-coding	ENSG00000099889	active	NC_000022.11	19966727	20016823	negative	9326	GO:0005515///GO:0045296	GO:0006397///GO:0007043///GO:0007155///GO:0008380///GO:0016339///GO:0098609	GO:0005634///GO:0005737///GO:0005886///GO:0005912///GO:1990124	protein binding///cadherin binding	mRNA processing///cell-cell junction assembly///cell adhesion///RNA splicing///calcium-dependent cell-cell adhesion via plasma membrane cell adhesion molecules///cell-cell adhesion	nucleus///cytoplasm///plasma membrane///adherens junction///messenger ribonucleoprotein complex
11161	0.000109	7.02e-06	0.1071	4.49307	0.481185	553.06	ERG28	ergosterol biosynthesis 28 homolog	C14orf1|NET51	protein-coding	ENSG00000133935	active	NC_000014.9	75649791	75660876	negative	2320	GO:0003674///GO:0005515///GO:0030674///GO:0042802	GO:0008150///GO:0016126	GO:0005783///GO:0005789///GO:0016020///GO:0030133	molecular_function///protein binding///protein-macromolecule adaptor activity///identical protein binding	biological_process///sterol biosynthetic process	endoplasmic reticulum///endoplasmic reticulum membrane///membrane///transport vesicle
91543	0.000109	7.03e-06	0.1232	-4.49286	-0.553531	364.08	RSAD2	radical S-adenosyl methionine domain containing 2	cig33|cig5|vig1	protein-coding	ENSG00000134321	active	NC_000002.12	6865733	6898239	positive	3720	GO:0005515///GO:0016829///GO:0043621///GO:0046872///GO:0051539	GO:0009615///GO:0034157///GO:0034165///GO:0035710///GO:0043367///GO:0045071///GO:0045087///GO:0050709///GO:0050778///GO:0051607///GO:2000553	GO:0001650///GO:0005739///GO:0005741///GO:0005743///GO:0005783///GO:0005789///GO:0005794///GO:0005811	protein binding///lyase activity///protein self-association///metal ion binding///4 iron, 4 sulfur cluster binding	response to virus///positive regulation of toll-like receptor 7 signaling pathway///positive regulation of toll-like receptor 9 signaling pathway///CD4-positive, alpha-beta T cell activation///CD4-positive, alpha-beta T cell differentiation///negative regulation of viral genome replication///innate immune response///negative regulation of protein secretion///positive regulation of immune response///defense response to virus///positive regulation of T-helper 2 cell cytokine production	fibrillar center///mitochondrion///mitochondrial outer membrane///mitochondrial inner membrane///endoplasmic reticulum///endoplasmic reticulum membrane///Golgi apparatus///lipid droplet
49854	0.000109	7.04e-06	0.0731	-4.49247	-0.328198	1834.93	ZBTB21	zinc finger and BTB domain containing 21	ZNF295	protein-coding	ENSG00000173276	active	NC_000021.9	41986831	42010418	negative	8617	GO:0000981///GO:0001227///GO:0005515///GO:0008327///GO:0031208///GO:0043565///GO:0046872	GO:0000122///GO:0006357///GO:0045892	GO:0005634///GO:0005654///GO:0005829	DNA-binding transcription factor activity, RNA polymerase II-specific///DNA-binding transcription repressor activity, RNA polymerase II-specific///protein binding///methyl-CpG binding///POZ domain binding///sequence-specific DNA binding///metal ion binding	negative regulation of transcription by RNA polymerase II///regulation of transcription by RNA polymerase II///negative regulation of DNA-templated transcription	nucleus///nucleoplasm///cytosol
5768	0.000109	7.06e-06	0.069	4.49198	0.309965	1900.06	QSOX1	quiescin sulfhydryl oxidase 1	Q6|QSCN6	protein-coding	ENSG00000116260	active	NC_000001.11	180154833	180204030	positive	9312	GO:0003756///GO:0016971///GO:0071949	GO:0006457///GO:0016242///GO:0085029	GO:0000139///GO:0005576///GO:0005615///GO:0005788///GO:0005794///GO:0031093///GO:0035580///GO:0043231///GO:0045171///GO:0070062///GO:1904724	protein disulfide isomerase activity///flavin-linked sulfhydryl oxidase activity///FAD binding	protein folding///negative regulation of macroautophagy///extracellular matrix assembly	Golgi membrane///extracellular region///extracellular space///endoplasmic reticulum lumen///Golgi apparatus///platelet alpha granule lumen///specific granule lumen///intracellular membrane-bounded organelle///intercellular bridge///extracellular exosome///tertiary granule lumen
2210	0.000109	7.09e-06	0.2147	-4.49096	-0.964421	202.79	FCGR1BP	Fc gamma receptor Ib, pseudogene	CD34|CD64b|FCG1|FCGR1|FCGR1B|FcRI|FcgammaRIa|IGFR1|IGFRB	pseudo	ENSG00000291135	active	NC_000001.11	121087345	121097161	positive	4297	GO:0004888///GO:0019763///GO:0019864	GO:0002250///GO:0006955///GO:0007166///GO:0038093///GO:0050776	GO:0005886///GO:0030669///GO:0031901	transmembrane signaling receptor activity///immunoglobulin receptor activity///IgG binding	adaptive immune response///immune response///cell surface receptor signaling pathway///Fc receptor signaling pathway///regulation of immune response	plasma membrane///clathrin-coated endocytic vesicle membrane///early endosome membrane
440354	0.00011	7.13e-06	0.0602	4.48981	0.270432	1986.21	SMG1P2	SMG1 pseudogene 2		pseudo		active	NC_000016.10	29545011	29613717	negative	2846
9521	0.00011	7.14e-06	0.064	-4.48941	-0.287151	1933.29	EEF1E1	eukaryotic translation elongation factor 1 epsilon 1	AIMP3|P18	protein-coding	ENSG00000124802	active	NC_000006.12	8073360	8102548	negative	1198	GO:0005515	GO:0006412///GO:0008285///GO:0043065///GO:0043517///GO:1990830///GO:2000774///GO:2001235	GO:0005634///GO:0005654///GO:0005730///GO:0005737///GO:0005829///GO:0017101	protein binding	translation///negative regulation of cell population proliferation///positive regulation of apoptotic process///positive regulation of DNA damage response, signal transduction by p53 class mediator///cellular response to leukemia inhibitory factor///positive regulation of cellular senescence///positive regulation of apoptotic signaling pathway	nucleus///nucleoplasm///nucleolus///cytoplasm///cytosol///aminoacyl-tRNA synthetase multienzyme complex
206426	0.00011	7.16e-06	0.1962	4.48887	0.88075	136.13	PIP5K1P1	phosphatidylinositol-4-phosphate 5-kinase type 1 pseudogene 1		pseudo		active	NC_000006.12	7986102	7990344	positive	4243
26863	0.00011	7.19e-06	0.1127	4.48806	0.505616	620.51	RNVU1-18	RNA, variant U1 small nuclear 18	RNU1-25|RNU1-25P|RNU1-5|RNU1P1|RNU1P9|U1.15|U1P101|U1P15|vU1.18	snRNA	ENSG00000206737	active	NC_000001.11	143729407	143729570	negative	164
1060	0.00011	7.19e-06	0.052	4.488	0.233381	6197.69	CENPC	centromere protein C	CENP-C|CENPC1|MIF2|hcp-4	protein-coding	ENSG00000145241	active	NC_000004.12	67468762	67545503	negative	7376	GO:0003677///GO:0005515///GO:0019237///GO:0042802	GO:0000278///GO:0007059///GO:0051301///GO:0051315///GO:0051382///GO:0051455	GO:0000776///GO:0000779///GO:0005654///GO:0005721///GO:0005829///GO:0016604///GO:0030496	DNA binding///protein binding///centromeric DNA binding///identical protein binding	mitotic cell cycle///chromosome segregation///cell division///attachment of mitotic spindle microtubules to kinetochore///kinetochore assembly///monopolar spindle attachment to meiosis I kinetochore	kinetochore///condensed chromosome, centromeric region///nucleoplasm///pericentric heterochromatin///cytosol///nuclear body///midbody
347148	0.00011	7.19e-06	0.1389	4.48798	0.623542	260.03	QRFP	pyroglutamylated RFamide peptide	26RFa|P518	protein-coding	ENSG00000188710	active	NC_000009.12	130892707	130896812	negative	1653	GO:0005184///GO:0031854	GO:0007218///GO:0007610///GO:0007625///GO:0007626///GO:0045777///GO:0060259	GO:0005575///GO:0005576	neuropeptide hormone activity///orexigenic neuropeptide QRFP receptor binding	neuropeptide signaling pathway///behavior///grooming behavior///locomotory behavior///positive regulation of blood pressure///regulation of feeding behavior	cellular_component///extracellular region
5378	0.000111	7.21e-06	0.053	-4.48752	-0.237799	3548.94	PMS1	PMS1 homolog 1, mismatch repair system component	HNPCC3|MLH2|PMSL1|hPMS1	protein-coding	ENSG00000064933	active	NC_000002.12	189784085	189877629	positive	5995	GO:0003677///GO:0005515///GO:0005524///GO:0016887///GO:0019899///GO:0030983///GO:0140664	GO:0006298///GO:0009410	GO:0005634///GO:0032300	DNA binding///protein binding///ATP binding///ATP hydrolysis activity///enzyme binding///mismatched DNA binding///ATP-dependent DNA damage sensor activity	mismatch repair///response to xenobiotic stimulus	nucleus///mismatch repair complex
284371	0.000112	7.3e-06	0.0784	4.48464	0.351566	1728.02	ZNF841	zinc finger protein 841		protein-coding	ENSG00000197608	active	NC_000019.10	52050028	52095780	negative	7140	GO:0000978///GO:0001228///GO:0046872	GO:0006357///GO:0045944	GO:0005634	RNA polymerase II cis-regulatory region sequence-specific DNA binding///DNA-binding transcription activator activity, RNA polymerase II-specific///metal ion binding	regulation of transcription by RNA polymerase II///positive regulation of transcription by RNA polymerase II	nucleus
7804	0.000112	7.32e-06	0.0524	4.48402	0.23474	4076.08	LRP8	LDL receptor related protein 8	APOER2|HSZ75190|LRP-8|MCI1	protein-coding	ENSG00000157193	active	NC_000001.11	53242364	53328070	negative	7951	GO:0001540///GO:0004888///GO:0005041///GO:0005509///GO:0005515///GO:0008035///GO:0019894///GO:0030229///GO:0034185///GO:0038024///GO:0038025///GO:0047485///GO:0048306	GO:0001523///GO:0006508///GO:0006629///GO:0006897///GO:0007165///GO:0007268///GO:0009410///GO:0019221///GO:0021517///GO:0021541///GO:0021819///GO:0032793///GO:0038026///GO:0042981///GO:0045088///GO:0048813///GO:0050731///GO:0050804///GO:0061003///GO:0061098///GO:0071363///GO:0071397///GO:1900006	GO:0005615///GO:0005875///GO:0005886///GO:0005901///GO:0009986///GO:0014069///GO:0016020///GO:0030424///GO:0030425///GO:0043025///GO:0043235	amyloid-beta binding///transmembrane signaling receptor activity///low-density lipoprotein particle receptor activity///calcium ion binding///protein binding///high-density lipoprotein particle binding///kinesin binding///very-low-density lipoprotein particle receptor activity///apolipoprotein binding///cargo receptor activity///reelin receptor activity///protein N-terminus binding///calcium-dependent protein binding	retinoid metabolic process///proteolysis///lipid metabolic process///endocytosis///signal transduction///chemical synaptic transmission///response to xenobiotic stimulus///cytokine-mediated signaling pathway///ventral spinal cord development///ammon gyrus development///layer formation in cerebral cortex///positive regulation of CREB transcription factor activity///reelin-mediated signaling pathway///regulation of apoptotic process///regulation of innate immune response///dendrite morphogenesis///positive regulation of peptidyl-tyrosine phosphorylation///modulation of chemical synaptic transmission///positive regulation of dendritic spine morphogenesis///positive regulation of protein tyrosine kinase activity///cellular response to growth factor stimulus///cellular response to cholesterol///positive regulation of dendrite development	extracellular space///microtubule associated complex///plasma membrane///caveola///cell surface///postsynaptic density///membrane///axon///dendrite///neuronal cell body///receptor complex
4154	0.000112	7.33e-06	0.0482	-4.48386	-0.216342	13712.2	MBNL1	muscleblind like splicing regulator 1	EXP|MBNL	protein-coding	ENSG00000152601	active	NC_000003.12	152243656	152465780	positive	9173	GO:0001069///GO:0003723///GO:0003725///GO:0005515///GO:0046872	GO:0000381///GO:0001701///GO:0006397///GO:0007399///GO:0008380///GO:0030326///GO:0043484///GO:0045445	GO:0005634///GO:0005654///GO:0005737///GO:0005829///GO:0010494	regulatory region RNA binding///RNA binding///double-stranded RNA binding///protein binding///metal ion binding	regulation of alternative mRNA splicing, via spliceosome///in utero embryonic development///mRNA processing///nervous system development///RNA splicing///embryonic limb morphogenesis///regulation of RNA splicing///myoblast differentiation	nucleus///nucleoplasm///cytoplasm///cytosol///cytoplasmic stress granule
137735	0.000113	7.36e-06	0.3724	4.48289	1.66931	40.61	ABRA	actin binding Rho activating protein	STARS	protein-coding	ENSG00000174429	active	NC_000008.11	106759483	106809073	negative	2907	GO:0003779///GO:0005515	GO:0006366///GO:0006606///GO:0035025///GO:0045944///GO:0051091	GO:0005886///GO:0015629///GO:0030017	actin binding///protein binding	transcription by RNA polymerase II///protein import into nucleus///positive regulation of Rho protein signal transduction///positive regulation of transcription by RNA polymerase II///positive regulation of DNA-binding transcription factor activity	plasma membrane///actin cytoskeleton///sarcomere
1645	0.000113	7.38e-06	0.0627	4.48235	0.280852	1899.82	AKR1C1	aldo-keto reductase family 1 member C1	2-ALPHA-HSD|20-ALPHA-HSD|C9|DD1|DD1/DD2|DDH|DDH1|H-37|HAKRC|HBAB|MBAB	protein-coding	ENSG00000187134	active	NC_000010.11	4963415	4983283	positive	6543	GO:0004032///GO:0004033///GO:0005515///GO:0016229///GO:0016655///GO:0018636///GO:0030283///GO:0031406///GO:0032052///GO:0033703///GO:0035410///GO:0044594///GO:0047006///GO:0047023///GO:0047024///GO:0047042///GO:0047044///GO:0047045///GO:0047086///GO:0047115///GO:0047718	GO:0001523///GO:0006693///GO:0006805///GO:0007586///GO:0008202///GO:0008206///GO:0015721///GO:0030299///GO:0030855///GO:0042448///GO:0042574///GO:0042632///GO:0044597///GO:0044598///GO:0046683///GO:0071395///GO:2000379	GO:0005829///GO:0070062	alditol:NADP+ 1-oxidoreductase activity///aldo-keto reductase (NADP) activity///protein binding///steroid dehydrogenase activity///oxidoreductase activity, acting on NAD(P)H, quinone or similar compound as acceptor///phenanthrene 9,10-monooxygenase activity///testosterone dehydrogenase [NAD(P)] activity///carboxylic acid binding///bile acid binding///3beta-hydroxy-5beta-steroid dehydrogenase activity///dihydrotestosterone 17-beta-dehydrogenase activity///17-beta-hydroxysteroid dehydrogenase (NAD+) activity///17-alpha,20-alpha-dihydroxypregn-4-en-3-one dehydrogenase activity///androsterone dehydrogenase activity///5alpha-androstane-3beta,17beta-diol dehydrogenase activity///androsterone dehydrogenase (B-specific) activity///androstan-3-alpha,17-beta-diol dehydrogenase activity///testosterone 17-beta-dehydrogenase (NADP+) activity///ketosteroid monooxygenase activity///trans-1,2-dihydrobenzene-1,2-diol dehydrogenase activity///indanol dehydrogenase activity	retinoid metabolic process///prostaglandin metabolic process///xenobiotic metabolic process///digestion///steroid metabolic process///bile acid metabolic process///bile acid and bile salt transport///intestinal cholesterol absorption///epithelial cell differentiation///progesterone metabolic process///retinal metabolic process///cholesterol homeostasis///daunorubicin metabolic process///doxorubicin metabolic process///response to organophosphorus///cellular response to jasmonic acid stimulus///positive regulation of reactive oxygen species metabolic process	cytosol///extracellular exosome
10312	0.000113	7.38e-06	0.0861	4.48238	0.385989	1494.6	TCIRG1	T cell immune regulator 1, ATPase H+ transporting V0 subunit a3	ATP6N1C|ATP6V0A3|Atp6i|OC-116kDa|OC116|OPTB1|Stv1|TIRC7|Vph1|a3	protein-coding	ENSG00000110719	active	NC_000011.10	68039000	68053846	positive	6577	GO:0005515///GO:0046961///GO:0051117	GO:0000045///GO:0001503///GO:0002158///GO:0006874///GO:0006915///GO:0006954///GO:0006968///GO:0007035///GO:0007039///GO:0007042///GO:0008284///GO:0010155///GO:0010272///GO:0010467///GO:0010468///GO:0016064///GO:0016236///GO:0021554///GO:0030010///GO:0030183///GO:0030217///GO:0030316///GO:0031529///GO:0033365///GO:0035709///GO:0035711///GO:0043029///GO:0044691///GO:0045453///GO:0045667///GO:0045851///GO:0050796///GO:0051650///GO:0060041///GO:0061484///GO:0070166///GO:0071345///GO:0090383///GO:0097188///GO:1902600	GO:0000220///GO:0005634///GO:0005765///GO:0005770///GO:0005886///GO:0010008///GO:0016324///GO:0016471///GO:0030670///GO:0033176///GO:0101003	protein binding///proton-transporting ATPase activity, rotational mechanism///ATPase binding	autophagosome assembly///ossification///osteoclast proliferation///cellular calcium ion homeostasis///apoptotic process///inflammatory response///cellular defense response///vacuolar acidification///protein catabolic process in the vacuole///lysosomal lumen acidification///positive regulation of cell population proliferation///regulation of proton transport///response to silver ion///gene expression///regulation of gene expression///immunoglobulin mediated immune response///macroautophagy///optic nerve development///establishment of cell polarity///B cell differentiation///T cell differentiation///osteoclast differentiation///ruffle organization///protein localization to organelle///memory T cell activation///T-helper 1 cell activation///T cell homeostasis///tooth eruption///bone resorption///regulation of osteoblast differentiation///pH reduction///regulation of insulin secretion///establishment of vesicle localization///retina development in camera-type eye///hematopoietic stem cell homeostasis///enamel mineralization///cellular response to cytokine stimulus///phagosome acidification///dentin mineralization///proton transmembrane transport	vacuolar proton-transporting V-type ATPase, V0 domain///nucleus///lysosomal membrane///late endosome///plasma membrane///endosome membrane///apical plasma membrane///vacuolar proton-transporting V-type ATPase complex///phagocytic vesicle membrane///proton-transporting V-type ATPase complex///ficolin-1-rich granule membrane
84793	0.000114	7.45e-06	0.0869	-4.48044	-0.389292	898.46	FOXD2-AS1	FOXD2 adjacent opposite strand RNA 1		ncRNA	ENSG00000237424	active	NC_000001.11	47432133	47434641	negative	2509
56832	0.000114	7.44e-06	0.1579	-4.48056	-0.707487	291.39	IFNK	interferon kappa	IFNT1|INFE1	protein-coding	ENSG00000147896	active	NC_000009.12	27524314	27526498	positive	1140	GO:0005125///GO:0005132	GO:0002250///GO:0002286///GO:0002323///GO:0006355///GO:0006959///GO:0008285///GO:0009615///GO:0019221///GO:0030101///GO:0030183///GO:0033141///GO:0042100///GO:0043330///GO:0045089///GO:0051607///GO:0060337///GO:0098586	GO:0005576///GO:0005615	cytokine activity///type I interferon receptor binding	adaptive immune response///T cell activation involved in immune response///natural killer cell activation involved in immune response///regulation of DNA-templated transcription///humoral immune response///negative regulation of cell population proliferation///response to virus///cytokine-mediated signaling pathway///natural killer cell activation///B cell differentiation///positive regulation of peptidyl-serine phosphorylation of STAT protein///B cell proliferation///response to exogenous dsRNA///positive regulation of innate immune response///defense response to virus///type I interferon-mediated signaling pathway///cellular response to virus	extracellular region///extracellular space
11260	0.000115	7.52e-06	0.0428	-4.47847	-0.191784	24003.2	XPOT	exportin for tRNA	XPO3	protein-coding	ENSG00000184575	active	NC_000012.12	64404392	64451125	positive	6662	GO:0000049///GO:0005515///GO:0031267	GO:0006409///GO:0006886///GO:0071528	GO:0005643///GO:0005654///GO:0005737///GO:0005829///GO:0016363	tRNA binding///protein binding///small GTPase binding	tRNA export from nucleus///intracellular protein transport///tRNA re-export from nucleus	nuclear pore///nucleoplasm///cytoplasm///cytosol///nuclear matrix
728229	0.000115	7.53e-06	0.1726	4.4781	0.772872	159.77	TMEM191B	transmembrane protein 191B		protein-coding	ENSG00000278558	active	NC_000022.11	18527802	18531920	positive	2951			GO:0016020			membrane
55127	0.000115	7.55e-06	0.0405	-4.4775	-0.181451	16542.7	HEATR1	HEAT repeat containing 1	BAP28|UTP10	protein-coding	ENSG00000119285	active	NC_000001.11	236549005	236604516	negative	8459	GO:0003723///GO:0005515///GO:0030515	GO:0000462///GO:0045943///GO:2000234	GO:0001650///GO:0005654///GO:0005730///GO:0005739///GO:0016020///GO:0030686///GO:0032040///GO:0034455	RNA binding///protein binding///snoRNA binding	maturation of SSU-rRNA from tricistronic rRNA transcript (SSU-rRNA, 5.8S rRNA, LSU-rRNA)///positive regulation of transcription by RNA polymerase I///positive regulation of rRNA processing	fibrillar center///nucleoplasm///nucleolus///mitochondrion///membrane///90S preribosome///small-subunit processome///t-UTP complex
100131257	0.000115	7.55e-06	0.098	4.47753	0.438839	563.46	LOC100131257	zinc finger protein 655 pseudogene		pseudo		active	NC_000007.14	7075770	7096786	negative	21017
105378833	0.000115	7.59e-06	0.1971	-4.47647	-0.882489	142.38	LOC105378833	uncharacterized LOC105378833		ncRNA		active	NC_000001.11	87391195	87430431	positive	10989
666	0.000115	7.59e-06	0.1411	4.47653	0.631759	307.97	BOK	BCL2 family apoptosis regulator BOK	BCL2L9|BOKL	protein-coding	ENSG00000176720	active	NC_000002.12	241558745	241574131	positive	2915	GO:0005102///GO:0005515///GO:0031625///GO:0042803///GO:0044877///GO:0046982///GO:0051400	GO:0001836///GO:0006915///GO:0006919///GO:0006921///GO:0007420///GO:0008584///GO:0008630///GO:0008635///GO:0010506///GO:0043065///GO:0043524///GO:0048709///GO:0051259///GO:0051402///GO:0051480///GO:0051902///GO:0060546///GO:0072332///GO:0097192///GO:1900119///GO:1901029///GO:1901030///GO:1901382///GO:1902237///GO:1903899///GO:1904708///GO:2001244	GO:0005634///GO:0005640///GO:0005737///GO:0005739///GO:0005741///GO:0005743///GO:0005783///GO:0005789///GO:0005794///GO:0031901///GO:0031966///GO:0032588///GO:0033106///GO:0055038	signaling receptor binding///protein binding///ubiquitin protein ligase binding///protein homodimerization activity///protein-containing complex binding///protein heterodimerization activity///BH domain binding	release of cytochrome c from mitochondria///apoptotic process///activation of cysteine-type endopeptidase activity involved in apoptotic process///cellular component disassembly involved in execution phase of apoptosis///brain development///male gonad development///intrinsic apoptotic signaling pathway in response to DNA damage///activation of cysteine-type endopeptidase activity involved in apoptotic process by cytochrome c///regulation of autophagy///positive regulation of apoptotic process///negative regulation of neuron apoptotic process///oligodendrocyte differentiation///protein complex oligomerization///neuron apoptotic process///regulation of cytosolic calcium ion concentration///negative regulation of mitochondrial depolarization///negative regulation of necroptotic process///intrinsic apoptotic signaling pathway by p53 class mediator///extrinsic apoptotic signaling pathway in absence of ligand///positive regulation of execution phase of apoptosis///negative regulation of mitochondrial outer membrane permeabilization involved in apoptotic signaling pathway///positive regulation of mitochondrial outer membrane permeabilization involved in apoptotic signaling pathway///regulation of chorionic trophoblast cell proliferation///positive regulation of endoplasmic reticulum stress-induced intrinsic apoptotic signaling pathway///positive regulation of PERK-mediated unfolded protein response///regulation of granulosa cell apoptotic process///positive regulation of intrinsic apoptotic signaling pathway	nucleus///nuclear outer membrane///cytoplasm///mitochondrion///mitochondrial outer membrane///mitochondrial inner membrane///endoplasmic reticulum///endoplasmic reticulum membrane///Golgi apparatus///early endosome membrane///mitochondrial membrane///trans-Golgi network membrane///cis-Golgi network membrane///recycling endosome membrane
23001	0.000115	7.61e-06	0.0601	-4.47598	-0.268989	2823.31	WDFY3	WD repeat and FYVE domain containing 3	ALFY|BCHS|MCPH18|ZFYVE25	protein-coding	ENSG00000163625	active	NC_000004.12	84669547	84966690	negative	15122	GO:0005515///GO:0005545///GO:0046872	GO:0035973	GO:0000421///GO:0005635///GO:0005654///GO:0005730///GO:0005737///GO:0005776///GO:0005829///GO:0005886///GO:0016020///GO:0016234///GO:0016605///GO:0030424///GO:0031965///GO:0043204	protein binding///1-phosphatidylinositol binding///metal ion binding	aggrephagy	autophagosome membrane///nuclear envelope///nucleoplasm///nucleolus///cytoplasm///autophagosome///cytosol///plasma membrane///membrane///inclusion body///PML body///axon///nuclear membrane///perikaryon
222962	0.000116	7.66e-06	0.1618	4.47447	0.724118	216.5	SLC29A4	solute carrier family 29 member 4	ENT4|PMAT	protein-coding	ENSG00000164638	active	NC_000007.14	5274311	5306862	positive	5848	GO:0005326///GO:0005337///GO:0005342///GO:0008324///GO:0008504///GO:0015101///GO:0015562///GO:0019534///GO:0042910	GO:0001692///GO:0006836///GO:0015695///GO:0015844///GO:0042908///GO:0051610///GO:0051615///GO:0051620///GO:0051625///GO:0090494///GO:0098655///GO:0140115///GO:0150104///GO:1901642///GO:1901998///GO:1903825	GO:0005886///GO:0016323///GO:0016324///GO:0098793	neurotransmitter transmembrane transporter activity///nucleoside transmembrane transporter activity///organic acid transmembrane transporter activity///cation transmembrane transporter activity///monoamine transmembrane transporter activity///organic cation transmembrane transporter activity///efflux transmembrane transporter activity///toxin transmembrane transporter activity///xenobiotic transmembrane transporter activity	histamine metabolic process///neurotransmitter transport///organic cation transport///monoamine transport///xenobiotic transport///serotonin uptake///histamine uptake///norepinephrine uptake///epinephrine uptake///dopamine uptake///cation transmembrane transport///export across plasma membrane///transport across blood-brain barrier///nucleoside transmembrane transport///toxin transport///organic acid transmembrane transport	plasma membrane///basolateral plasma membrane///apical plasma membrane///presynapse
9028	0.000116	7.68e-06	0.23	4.47397	1.02882	105.41	RHBDL1	rhomboid like 1	RHBDL|RRP	protein-coding	ENSG00000103269	active	NC_000016.10	675671	678271	positive	1876	GO:0004252///GO:0005515	GO:0006508///GO:0007165	GO:0005886///GO:0016020	serine-type endopeptidase activity///protein binding	proteolysis///signal transduction	plasma membrane///membrane
6249	0.000118	7.78e-06	0.0581	-4.47105	-0.259907	5191.41	CLIP1	CAP-Gly domain containing linker protein 1	CLIP|CLIP-170|CLIP170|CYLN1|RSN	protein-coding	ENSG00000130779	active	NC_000012.12	122271431	122422956	negative	6571	GO:0005515///GO:0008017///GO:0008270///GO:0015631///GO:0051010	GO:0000278///GO:0001578///GO:0031116///GO:0031122	GO:0000776///GO:0001726///GO:0005634///GO:0005737///GO:0005813///GO:0005829///GO:0005874///GO:0005882///GO:0015630///GO:0030659///GO:0035371///GO:0044354	protein binding///microtubule binding///zinc ion binding///tubulin binding///microtubule plus-end binding	mitotic cell cycle///microtubule bundle formation///positive regulation of microtubule polymerization///cytoplasmic microtubule organization	kinetochore///ruffle///nucleus///cytoplasm///centrosome///cytosol///microtubule///intermediate filament///microtubule cytoskeleton///cytoplasmic vesicle membrane///microtubule plus-end///macropinosome
3190	0.000118	7.81e-06	0.0408	-4.47026	-0.182249	23499.8	HNRNPK	heterogeneous nuclear ribonucleoprotein K	AUKS|CSBP|HNRPK|TUNP	protein-coding	ENSG00000165119	active	NC_000009.12	83968083	83980782	negative	3259	GO:0003677///GO:0003723///GO:0003729///GO:0005515///GO:0019904///GO:0042802///GO:0045296	GO:0000398///GO:0006357///GO:0006396///GO:0007165///GO:0010468///GO:0010988///GO:0043066///GO:0045892///GO:0045944///GO:0048024///GO:0048025///GO:0048260///GO:1902165///GO:1905599	GO:0000785///GO:0002102///GO:0005634///GO:0005654///GO:0005737///GO:0005925///GO:0010494///GO:0016020///GO:0042995///GO:0070062///GO:0071013///GO:1990904	DNA binding///RNA binding///mRNA binding///protein binding///protein domain specific binding///identical protein binding///cadherin binding	mRNA splicing, via spliceosome///regulation of transcription by RNA polymerase II///RNA processing///signal transduction///regulation of gene expression///regulation of low-density lipoprotein particle clearance///negative regulation of apoptotic process///negative regulation of DNA-templated transcription///positive regulation of transcription by RNA polymerase II///regulation of mRNA splicing, via spliceosome///negative regulation of mRNA splicing, via spliceosome///positive regulation of receptor-mediated endocytosis///regulation of intrinsic apoptotic signaling pathway in response to DNA damage by p53 class mediator///positive regulation of low-density lipoprotein receptor activity	chromatin///podosome///nucleus///nucleoplasm///cytoplasm///focal adhesion///cytoplasmic stress granule///membrane///cell projection///extracellular exosome///catalytic step 2 spliceosome///ribonucleoprotein complex
90231	0.000119	7.89e-06	0.0684	4.46816	0.305467	1769.11	KIAA2013	KIAA2013		protein-coding	ENSG00000116685	active	NC_000001.11	11919591	11926427	negative	2819	GO:0005515		GO:0016020	protein binding		membrane
112268008	0.00012	7.97e-06	0.0693	-4.46597	-0.309366	1379.77	LOC112268008					discontinued	NC_000007.14	87052994	87095558	positive	7957
9402	0.00012	7.98e-06	0.0593	-4.46577	-0.26474	3599.27	GRAP2	GRB2 related adaptor protein 2	GADS|GRAP-2|GRB2L|GRBLG|GRID|GRPL|GrbX|Grf40|Mona|P38	protein-coding	ENSG00000100351	active	NC_000022.11	39901073	39973721	positive	4428	GO:0001784///GO:0005515	GO:0007165///GO:0007265///GO:0007267///GO:0043408	GO:0005634///GO:0005654///GO:0005737///GO:0005768///GO:0005829///GO:0005886	phosphotyrosine residue binding///protein binding	signal transduction///Ras protein signal transduction///cell-cell signaling///regulation of MAPK cascade	nucleus///nucleoplasm///cytoplasm///endosome///cytosol///plasma membrane
10008	0.000122	8.1e-06	0.0941	-4.46259	-0.41986	664.11	KCNE3	potassium voltage-gated channel subfamily E regulatory subunit 3	BRGDA6|HOKPP|HYPP|MiRP2	protein-coding	ENSG00000175538	active	NC_000011.10	74454841	74467729	negative	3406	GO:0005251///GO:0005515///GO:0015459///GO:0044325///GO:1902282	GO:0006814///GO:0030644///GO:0060307///GO:0086005///GO:0086011///GO:0086091///GO:0097623///GO:0098915///GO:1902260///GO:1903765///GO:1903817///GO:1905025	GO:0005737///GO:0005886///GO:0030425///GO:0031982///GO:0032809///GO:0043204///GO:0045121///GO:1990794	delayed rectifier potassium channel activity///protein binding///potassium channel regulator activity///transmembrane transporter binding///voltage-gated potassium channel activity involved in ventricular cardiac muscle cell action potential repolarization	sodium ion transport///cellular chloride ion homeostasis///regulation of ventricular cardiac muscle cell membrane repolarization///ventricular cardiac muscle cell action potential///membrane repolarization during action potential///regulation of heart rate by cardiac conduction///potassium ion export across plasma membrane///membrane repolarization during ventricular cardiac muscle cell action potential///negative regulation of delayed rectifier potassium channel activity///negative regulation of potassium ion export across plasma membrane///negative regulation of voltage-gated potassium channel activity///negative regulation of membrane repolarization during ventricular cardiac muscle cell action potential	cytoplasm///plasma membrane///dendrite///vesicle///neuronal cell body membrane///perikaryon///membrane raft///basolateral part of cell
8927	0.000122	8.12e-06	0.0877	-4.46209	-0.391197	969.67	BSN	bassoon presynaptic cytomatrix protein	ZNF231	protein-coding	ENSG00000164061	active	NC_000003.12	49554477	49671549	positive	15971	GO:0005515///GO:0046872///GO:0098882	GO:0007268///GO:0035418///GO:0048790///GO:0097091///GO:0098693///GO:0099526///GO:1904071	GO:0005634///GO:0008021///GO:0009986///GO:0014069///GO:0030424///GO:0030425///GO:0030672///GO:0044306///GO:0048786///GO:0048788///GO:0060076///GO:0098683///GO:0098685///GO:0098978///GO:0098982	protein binding///metal ion binding///structural constituent of presynaptic active zone	chemical synaptic transmission///protein localization to synapse///maintenance of presynaptic active zone structure///synaptic vesicle clustering///regulation of synaptic vesicle cycle///presynapse to nucleus signaling pathway///presynaptic active zone assembly	nucleus///synaptic vesicle///cell surface///postsynaptic density///axon///dendrite///synaptic vesicle membrane///neuron projection terminus///presynaptic active zone///cytoskeleton of presynaptic active zone///excitatory synapse///cochlear hair cell ribbon synapse///Schaffer collateral - CA1 synapse///glutamatergic synapse///GABA-ergic synapse
129025	0.000122	8.12e-06	0.0783	4.46199	0.34956	1024.51	ZNF280A	zinc finger protein 280A	3'OY11.1|SUHW1|ZNF280|ZNF636	protein-coding	ENSG00000169548	active	NC_000022.11	22513736	22520270	negative	2148	GO:0000978///GO:0000981///GO:0005515///GO:0046872	GO:0006355///GO:0006357	GO:0005634	RNA polymerase II cis-regulatory region sequence-specific DNA binding///DNA-binding transcription factor activity, RNA polymerase II-specific///protein binding///metal ion binding	regulation of DNA-templated transcription///regulation of transcription by RNA polymerase II	nucleus
29994	0.000123	8.17e-06	0.0569	-4.46074	-0.253909	4139.97	BAZ2B	bromodomain adjacent to zinc finger domain 2B	WALp4	protein-coding	ENSG00000123636	active	NC_000002.12	159315312	159712442	negative	13646	GO:0003677///GO:0005515///GO:0046872	GO:0006338///GO:0006357	GO:0005634	DNA binding///protein binding///metal ion binding	chromatin remodeling///regulation of transcription by RNA polymerase II	nucleus
57715	0.000123	8.18e-06	0.1609	4.4605	0.717527	265.41	SEMA4G	semaphorin 4G		protein-coding	ENSG00000095539	active	NC_000010.11	100969503	100985618	positive	4725	GO:0005515///GO:0030215///GO:0045499	GO:0001755///GO:0007411///GO:0030335///GO:0048843///GO:0050919///GO:0071526	GO:0005615///GO:0005886	protein binding///semaphorin receptor binding///chemorepellent activity	neural crest cell migration///axon guidance///positive regulation of cell migration///negative regulation of axon extension involved in axon guidance///negative chemotaxis///semaphorin-plexin signaling pathway	extracellular space///plasma membrane
23275	0.000123	8.21e-06	0.0876	4.45968	0.390574	803.31	POFUT2	protein O-fucosyltransferase 2	C21orf80|FUT13	protein-coding	ENSG00000186866	active	NC_000021.9	45263928	45287914	negative	5634	GO:0046922	GO:0001707///GO:0006004///GO:0010468///GO:0010717///GO:0036066///GO:0051046///GO:1903334	GO:0005789///GO:0005794	peptide-O-fucosyltransferase activity	mesoderm formation///fucose metabolic process///regulation of gene expression///regulation of epithelial to mesenchymal transition///protein O-linked fucosylation///regulation of secretion///positive regulation of protein folding	endoplasmic reticulum membrane///Golgi apparatus
57223	0.000124	8.26e-06	0.0516	-4.45828	-0.230141	7099.58	PPP4R3B	protein phosphatase 4 regulatory subunit 3B	FLFL2|PP4R3B|PSY2|SMEK2|smk1	protein-coding	ENSG00000275052	active	NC_000002.12	55547292	55618132	negative	6176	GO:0072542	GO:0006094///GO:0006470///GO:0006974///GO:0045722///GO:0050790///GO:2000779	GO:0000785///GO:0005654///GO:0005737///GO:0005813///GO:0016607///GO:0030289	protein phosphatase activator activity	gluconeogenesis///protein dephosphorylation///cellular response to DNA damage stimulus///positive regulation of gluconeogenesis///regulation of catalytic activity///regulation of double-strand break repair	chromatin///nucleoplasm///cytoplasm///centrosome///nuclear speck///protein phosphatase 4 complex
9255	0.000124	8.3e-06	0.0502	-4.45741	-0.223651	4306.9	AIMP1	aminoacyl tRNA synthetase complex interacting multifunctional protein 1	EMAP2|EMAPII|HLD3|SCYE1|p43	protein-coding	ENSG00000164022	active	NC_000004.12	106315610	106349456	positive	6091	GO:0000049///GO:0005125///GO:0005515///GO:0042803///GO:0051020	GO:0001525///GO:0001937///GO:0006412///GO:0006915///GO:0006954///GO:0007165///GO:0007267///GO:0050900///GO:0070094	GO:0005615///GO:0005634///GO:0005783///GO:0005794///GO:0005829///GO:0009986///GO:0016020///GO:0017101	tRNA binding///cytokine activity///protein binding///protein homodimerization activity///GTPase binding	angiogenesis///negative regulation of endothelial cell proliferation///translation///apoptotic process///inflammatory response///signal transduction///cell-cell signaling///leukocyte migration///positive regulation of glucagon secretion	extracellular space///nucleus///endoplasmic reticulum///Golgi apparatus///cytosol///cell surface///membrane///aminoacyl-tRNA synthetase multienzyme complex
6541	0.000125	8.34e-06	0.0465	-4.45619	-0.20736	9961.74	SLC7A1	solute carrier family 7 member 1	ATRC1|CAT-1|ERR|HCAT1|REC1L	protein-coding	ENSG00000139514	active	NC_000013.11	29509410	29595688	negative	7482	GO:0000064///GO:0001618///GO:0005290///GO:0005515///GO:0015171///GO:0015174///GO:0015189///GO:0061459	GO:0006865///GO:0015807///GO:0015819///GO:0015822///GO:0042102///GO:0046718///GO:0089718///GO:0097638///GO:0150104///GO:1903352///GO:1903401///GO:1903810///GO:1903826	GO:0005886///GO:0009925///GO:0016020///GO:0016323///GO:0016324///GO:0032991	L-ornithine transmembrane transporter activity///virus receptor activity///L-histidine transmembrane transporter activity///protein binding///amino acid transmembrane transporter activity///basic amino acid transmembrane transporter activity///L-lysine transmembrane transporter activity///L-arginine transmembrane transporter activity	amino acid transport///L-amino acid transport///lysine transport///ornithine transport///positive regulation of T cell proliferation///viral entry into host cell///amino acid import across plasma membrane///L-arginine import across plasma membrane///transport across blood-brain barrier///L-ornithine transmembrane transport///L-lysine transmembrane transport///L-histidine import across plasma membrane///L-arginine transmembrane transport	plasma membrane///basal plasma membrane///membrane///basolateral plasma membrane///apical plasma membrane///protein-containing complex
643314	0.000125	8.38e-06	0.0502	-4.45536	-0.223706	4772.34	KIAA0754	replaced by ID 23499				secondary	NC_000001.11	39409073	39416482	positive	7410
23097	0.000125	8.38e-06	0.065	-4.45522	-0.289694	1695.22	CDK19	cyclin dependent kinase 19	CDC2L6|CDK11|DEE87|EIEE87|bA346C16.3	protein-coding	ENSG00000155111	active	NC_000006.12	110609978	110816531	negative	9126	GO:0004693///GO:0005524///GO:0106310	GO:0006468///GO:0043065///GO:0050729///GO:0051726///GO:0071222	GO:0005634///GO:0005654///GO:0005829///GO:0016592///GO:0048471	cyclin-dependent protein serine/threonine kinase activity///ATP binding///protein serine kinase activity	protein phosphorylation///positive regulation of apoptotic process///positive regulation of inflammatory response///regulation of cell cycle///cellular response to lipopolysaccharide	nucleus///nucleoplasm///cytosol///mediator complex///perinuclear region of cytoplasm
282763	0.000125	8.38e-06	0.0465	-4.45532	-0.207259	6275.56	OR51B5	olfactory receptor family 51 subfamily B member 5	HOR5'Beta5|OR11-37	protein-coding	ENSG00000167355	active	NC_000011.10	5340318	5505652	negative	2499	GO:0004930///GO:0004984	GO:0007186///GO:0007608///GO:0050911	GO:0005886///GO:0016020	G protein-coupled receptor activity///olfactory receptor activity	G protein-coupled receptor signaling pathway///sensory perception of smell///detection of chemical stimulus involved in sensory perception of smell	plasma membrane///membrane
81502	0.000125	8.38e-06	0.0524	-4.45513	-0.233474	3317.45	HM13	histocompatibility minor 13	H13|IMP1|IMPAS|IMPAS-1|MSTP086|PSENL3|PSL3|SPP|SPPL1	protein-coding	ENSG00000101294	active	NC_000020.11	31514410	31569567	positive	5299	GO:0005515///GO:0008233///GO:0031625///GO:0042500///GO:0042803	GO:0001701///GO:0006465///GO:0006509///GO:0031293///GO:0033619///GO:0061960///GO:1904211	GO:0005783///GO:0005789///GO:0005791///GO:0005886///GO:0009986///GO:0016020///GO:0036513///GO:0098553///GO:0098554	protein binding///peptidase activity///ubiquitin protein ligase binding///aspartic endopeptidase activity, intramembrane cleaving///protein homodimerization activity	in utero embryonic development///signal peptide processing///membrane protein ectodomain proteolysis///membrane protein intracellular domain proteolysis///membrane protein proteolysis///regulation of heme oxygenase activity///membrane protein proteolysis involved in retrograde protein transport, ER to cytosol	endoplasmic reticulum///endoplasmic reticulum membrane///rough endoplasmic reticulum///plasma membrane///cell surface///membrane///Derlin-1 retrotranslocation complex///lumenal side of endoplasmic reticulum membrane///cytoplasmic side of endoplasmic reticulum membrane
79807	0.000126	8.45e-06	0.0617	-4.45357	-0.274605	2312.84	GSTCD	glutathione S-transferase C-terminal domain containing		protein-coding	ENSG00000138780	active	NC_000004.12	105708778	105847726	positive	4836	GO:0003674///GO:0005515	GO:0008150	GO:0005737///GO:0070062	molecular_function///protein binding	biological_process	cytoplasm///extracellular exosome
29799	0.000126	8.46e-06	0.07	4.45327	0.311536	1286.27	YPEL1	yippee like 1	FKSG3	protein-coding	ENSG00000100027	active	NC_000022.11	21697536	21735794	negative	4681	GO:0046872		GO:0005634	metal ion binding		nucleus
4779	0.000127	8.5e-06	0.0452	-4.4523	-0.201167	8661.63	NFE2L1	NFE2 like bZIP transcription factor 1	LCR-F1|NRF-1|NRF1|TCF11	protein-coding	ENSG00000082641	active	NC_000017.11	48048359	48061545	positive	4923	GO:0000978///GO:0000981///GO:0003700///GO:0005515///GO:0008289///GO:0042802	GO:0006357///GO:0006783///GO:0008203///GO:0009653///GO:0034599	GO:0000785///GO:0005634///GO:0005654///GO:0005789///GO:0005829	RNA polymerase II cis-regulatory region sequence-specific DNA binding///DNA-binding transcription factor activity, RNA polymerase II-specific///DNA-binding transcription factor activity///protein binding///lipid binding///identical protein binding	regulation of transcription by RNA polymerase II///heme biosynthetic process///cholesterol metabolic process///anatomical structure morphogenesis///cellular response to oxidative stress	chromatin///nucleus///nucleoplasm///endoplasmic reticulum membrane///cytosol
100507290	0.000127	8.5e-06	0.0869	4.45214	0.38683	890.29	ZNF865	zinc finger protein 865		protein-coding	ENSG00000261221	active	NC_000019.10	55613593	55618545	positive	4953	GO:0000978///GO:0003700///GO:0046872	GO:0006357	GO:0005634	RNA polymerase II cis-regulatory region sequence-specific DNA binding///DNA-binding transcription factor activity///metal ion binding	regulation of transcription by RNA polymerase II	nucleus
11119	0.000127	8.53e-06	0.0891	4.45154	0.39653	878.43	BTN3A1	butyrophilin subfamily 3 member A1	BT3.1|BTF5|BTN3.1|CD277	protein-coding	ENSG00000026950	active	NC_000006.12	26402269	26415216	positive	6082	GO:0005102///GO:0005515	GO:0001817///GO:0001819///GO:0002250///GO:0032729///GO:0050798///GO:0050852	GO:0005886///GO:0009897	signaling receptor binding///protein binding	regulation of cytokine production///positive regulation of cytokine production///adaptive immune response///positive regulation of type II interferon production///activated T cell proliferation///T cell receptor signaling pathway	plasma membrane///external side of plasma membrane
105373836	0.000128	8.61e-06	0.1489	-4.44947	-0.662608	324.53	LOC105373836	uncharacterized LOC105373836		ncRNA		active	NC_000002.12	201105763	201115418	negative	612
2995	0.000128	8.62e-06	0.0452	-4.44906	-0.201273	5957.44	GYPC	glycophorin C (Gerbich blood group)	CD236|CD236R|GE|GPC|GPD|GYPD|PAS-2|PAS-2'	protein-coding	ENSG00000136732	active	NC_000002.12	126655935	126696675	positive	2313	GO:0005515		GO:0005886///GO:0016020///GO:0030863	protein binding		plasma membrane///membrane///cortical cytoskeleton
221710	0.000129	8.67e-06	0.0588	-4.448	-0.261549	2498.66	SMIM13	small integral membrane protein 13	C6orf228	protein-coding	ENSG00000224531	active	NC_000006.12	11093834	11138733	positive	4887			GO:0016020			membrane
105377725	0.000129	8.69e-06	0.3085	4.44755	1.37214	55.42	LOC105377725	uncharacterized LOC105377725		ncRNA		active	NC_000005.10	171795269	171835431	negative	3188
91522	0.000129	8.73e-06	0.0576	4.44656	0.255926	2422.46	COL23A1	collagen type XXIII alpha 1 chain		protein-coding	ENSG00000050767	active	NC_000005.10	178237616	178590393	negative	4738	GO:0005201///GO:0005515///GO:0008201///GO:0030020///GO:0042802	GO:0030198	GO:0005581///GO:0005615///GO:0005788///GO:0005886///GO:0009986///GO:0031012///GO:0062023	extracellular matrix structural constituent///protein binding///heparin binding///extracellular matrix structural constituent conferring tensile strength///identical protein binding	extracellular matrix organization	collagen trimer///extracellular space///endoplasmic reticulum lumen///plasma membrane///cell surface///extracellular matrix///collagen-containing extracellular matrix
287	0.00013	8.77e-06	0.0781	-4.44555	-0.347153	1228.63	ANK2	ankyrin 2	ANK-2|CFAP87|FAP87|LQT4|brank-2	protein-coding	ENSG00000145362	active	NC_000004.12	112706018	113383740	positive	17905	GO:0005200///GO:0005515///GO:0008093///GO:0019899///GO:0019901///GO:0030507///GO:0030674///GO:0044325///GO:0051117///GO:0140031	GO:0002027///GO:0003283///GO:0006874///GO:0006897///GO:0007010///GO:0008104///GO:0010628///GO:0010881///GO:0010882///GO:0015031///GO:0030913///GO:0031647///GO:0033292///GO:0033365///GO:0034394///GO:0036309///GO:0036371///GO:0043268///GO:0050821///GO:0051279///GO:0051597///GO:0051924///GO:0051928///GO:0055117///GO:0060307///GO:0070296///GO:0070972///GO:0072659///GO:0086004///GO:0086005///GO:0086014///GO:0086015///GO:0086046///GO:0086066///GO:0086070///GO:0086091///GO:0098907///GO:0098910///GO:1901018///GO:1901019///GO:1901021///GO:2001259	GO:0005739///GO:0005764///GO:0005769///GO:0005829///GO:0005856///GO:0005886///GO:0014704///GO:0016323///GO:0016324///GO:0030018///GO:0030315///GO:0031430///GO:0031672///GO:0042383///GO:0043005///GO:0043034///GO:0045121///GO:0045211///GO:0055037	structural constituent of cytoskeleton///protein binding///cytoskeletal anchor activity///enzyme binding///protein kinase binding///spectrin binding///protein-macromolecule adaptor activity///transmembrane transporter binding///ATPase binding///phosphorylation-dependent protein binding	regulation of heart rate///atrial septum development///cellular calcium ion homeostasis///endocytosis///cytoskeleton organization///protein localization///positive regulation of gene expression///regulation of cardiac muscle contraction by regulation of the release of sequestered calcium ion///regulation of cardiac muscle contraction by calcium ion signaling///protein transport///paranodal junction assembly///regulation of protein stability///T-tubule organization///protein localization to organelle///protein localization to cell surface///protein localization to M-band///protein localization to T-tubule///positive regulation of potassium ion transport///protein stabilization///regulation of release of sequestered calcium ion into cytosol///response to methylmercury///regulation of calcium ion transport///positive regulation of calcium ion transport///regulation of cardiac muscle contraction///regulation of ventricular cardiac muscle cell membrane repolarization///sarcoplasmic reticulum calcium ion transport///protein localization to endoplasmic reticulum///protein localization to plasma membrane///regulation of cardiac muscle cell contraction///ventricular cardiac muscle cell action potential///atrial cardiac muscle cell action potential///SA node cell action potential///membrane depolarization during SA node cell action potential///atrial cardiac muscle cell to AV node cell communication///SA node cell to atrial cardiac muscle cell communication///regulation of heart rate by cardiac conduction///regulation of SA node cell action potential///regulation of atrial cardiac muscle cell action potential///positive regulation of potassium ion transmembrane transporter activity///regulation of calcium ion transmembrane transporter activity///positive regulation of calcium ion transmembrane transporter activity///positive regulation of cation channel activity	mitochondrion///lysosome///early endosome///cytosol///cytoskeleton///plasma membrane///intercalated disc///basolateral plasma membrane///apical plasma membrane///Z disc///T-tubule///M band///A band///sarcolemma///neuron projection///costamere///membrane raft///postsynaptic membrane///recycling endosome
102723566	0.00013	8.81e-06	0.1766	4.44442	0.784726	188.21	LOC102723566	uncharacterized LOC102723566		ncRNA	ENSG00000225032	active	NC_000009.12	127816066	127822520	positive	2055
105369344	0.00013	8.81e-06	0.1806	4.44455	0.802548	155.25	LOC105369344	uncharacterized LOC105369344		ncRNA	ENSG00000287917	active	NC_000011.10	65305809	65314089	negative	2187
9218	0.000131	8.87e-06	0.0447	4.44308	0.198513	9916.26	VAPA	VAMP associated protein A	VAMP-A|VAP-33|VAP-A|VAP33|hVAP-33	protein-coding	ENSG00000101558	active	NC_000018.10	9914016	9960021	positive	7654	GO:0005515///GO:0008017///GO:0019904///GO:0033149///GO:0045296///GO:0046982	GO:0006686///GO:0006888///GO:0007029///GO:0008219///GO:0015914///GO:0015918///GO:0019076///GO:0031175///GO:0034975///GO:0035627///GO:0043123///GO:0044828///GO:0044829///GO:0061025///GO:0070972///GO:0090114	GO:0000139///GO:0005783///GO:0005789///GO:0005829///GO:0005886///GO:0005923///GO:0015630///GO:0031965///GO:0031982///GO:0035577///GO:0048471///GO:0070971	protein binding///microtubule binding///protein domain specific binding///FFAT motif binding///cadherin binding///protein heterodimerization activity	sphingomyelin biosynthetic process///endoplasmic reticulum to Golgi vesicle-mediated transport///endoplasmic reticulum organization///cell death///phospholipid transport///sterol transport///viral release from host cell///neuron projection development///protein folding in endoplasmic reticulum///ceramide transport///positive regulation of I-kappaB kinase/NF-kappaB signaling///negative regulation by host of viral genome replication///positive regulation by host of viral genome replication///membrane fusion///protein localization to endoplasmic reticulum///COPII-coated vesicle budding	Golgi membrane///endoplasmic reticulum///endoplasmic reticulum membrane///cytosol///plasma membrane///bicellular tight junction///microtubule cytoskeleton///nuclear membrane///vesicle///azurophil granule membrane///perinuclear region of cytoplasm///endoplasmic reticulum exit site
8045	0.000132	8.91e-06	0.1409	4.44208	0.626072	353.04	RASSF7	Ras association domain family member 7	C11orf13|CFAP88|FAP88|HRAS1|HRC1	protein-coding	ENSG00000099849	active	NC_000011.10	560970	564025	positive	2174	GO:0005515	GO:0006915///GO:0007165///GO:0070507	GO:0005737///GO:0034451	protein binding	apoptotic process///signal transduction///regulation of microtubule cytoskeleton organization	cytoplasm///centriolar satellite
8790	0.000133	8.99e-06	0.0657	-4.44004	-0.291909	1603.09	FPGT	fucose-1-phosphate guanylyltransferase	GFPP	protein-coding	ENSG00000254685	active	NC_000001.11	74198212	74208702	positive	4722	GO:0003824///GO:0005525///GO:0047341	GO:0006004	GO:0005737///GO:0005829	catalytic activity///GTP binding///fucose-1-phosphate guanylyltransferase activity	fucose metabolic process	cytoplasm///cytosol
55681	0.000133	9.01e-06	0.0509	-4.43967	-0.226199	5095.46	SCYL2	SCY1 like pseudokinase 2	AMC4|AMCNACC|CVAK104	protein-coding	ENSG00000136021	active	NC_000012.12	100267140	100341724	positive	6171	GO:0004672///GO:0005102///GO:0005515///GO:0005524	GO:0002092///GO:0006468///GO:0007420///GO:0008333///GO:0021860///GO:0090090///GO:2000286///GO:2000370	GO:0005794///GO:0010008///GO:0030136	protein kinase activity///signaling receptor binding///protein binding///ATP binding	positive regulation of receptor internalization///protein phosphorylation///brain development///endosome to lysosome transport///pyramidal neuron development///negative regulation of canonical Wnt signaling pathway///receptor internalization involved in canonical Wnt signaling pathway///positive regulation of clathrin-dependent endocytosis	Golgi apparatus///endosome membrane///clathrin-coated vesicle
10615	0.000134	9.06e-06	0.047	4.43846	0.208719	5769.14	SPAG5	sperm associated antigen 5	DEEPEST|MAP126|hMAP126	protein-coding	ENSG00000076382	active	NC_000017.11	28577574	28599025	negative	3786	GO:0005515///GO:0008017	GO:0000070///GO:0007051///GO:0007059///GO:0032388///GO:0051294///GO:0051301///GO:0051988///GO:0071539///GO:0090235///GO:1905832	GO:0000776///GO:0005737///GO:0005829///GO:0016604///GO:0030496///GO:0034451///GO:0035253///GO:0035371///GO:0036064///GO:0072686///GO:0097431	protein binding///microtubule binding	mitotic sister chromatid segregation///spindle organization///chromosome segregation///positive regulation of intracellular transport///establishment of spindle orientation///cell division///regulation of attachment of spindle microtubules to kinetochore///protein localization to centrosome///regulation of metaphase plate congression///positive regulation of spindle assembly	kinetochore///cytoplasm///cytosol///nuclear body///midbody///centriolar satellite///ciliary rootlet///microtubule plus-end///ciliary basal body///mitotic spindle///mitotic spindle pole
105374167	0.000134	9.07e-06	0.2923	4.4383	1.29709	58.91	LOC105374167	uncharacterized LOC105374167		ncRNA		active	NC_000003.12	154248468	154251495	negative	2934
8663	0.000134	9.08e-06	0.0414	-4.43794	-0.183838	19624.5	EIF3C	eukaryotic translation initiation factor 3 subunit C	EIF3CL|EIF3S8|eIF3-p110	protein-coding	ENSG00000184110	active	NC_000016.10	28688558	28735730	positive	3594	GO:0003723///GO:0003743///GO:0005515///GO:0031369///GO:0043022	GO:0001732///GO:0006413///GO:0045727///GO:1902416	GO:0005829///GO:0005852///GO:0016282///GO:0033290	RNA binding///translation initiation factor activity///protein binding///translation initiation factor binding///ribosome binding	formation of cytoplasmic translation initiation complex///translational initiation///positive regulation of translation///positive regulation of mRNA binding	cytosol///eukaryotic translation initiation factor 3 complex///eukaryotic 43S preinitiation complex///eukaryotic 48S preinitiation complex
3993	0.000135	9.2e-06	0.0785	4.4352	0.347981	979.92	LLGL2	LLGL scribble cell polarity complex component 2	HGL|Hugl-2|LGL2	protein-coding	ENSG00000073350	active	NC_000017.11	75525080	75575209	positive	7330	GO:0005096///GO:0005515///GO:0030165///GO:0045159	GO:0006887///GO:0008593///GO:0015820///GO:0030866///GO:0032878///GO:0045197///GO:0050708///GO:0050790///GO:0051294///GO:0051301	GO:0005737///GO:0005829///GO:0005886///GO:0005912///GO:0030864///GO:0043231	GTPase activator activity///protein binding///PDZ domain binding///myosin II binding	exocytosis///regulation of Notch signaling pathway///leucine transport///cortical actin cytoskeleton organization///regulation of establishment or maintenance of cell polarity///establishment or maintenance of epithelial cell apical/basal polarity///regulation of protein secretion///regulation of catalytic activity///establishment of spindle orientation///cell division	cytoplasm///cytosol///plasma membrane///adherens junction///cortical actin cytoskeleton///intracellular membrane-bounded organelle
81491	0.000135	9.21e-06	0.0817	-4.43492	-0.362288	1156.58	GPR63	G protein-coupled receptor 63	PSP24(beta)|PSP24B	protein-coding	ENSG00000112218	active	NC_000006.12	96794125	96837477	negative	7311	GO:0003674///GO:0004930	GO:0007186///GO:0008150	GO:0005654///GO:0005829///GO:0005886///GO:0043235	molecular_function///G protein-coupled receptor activity	G protein-coupled receptor signaling pathway///biological_process	nucleoplasm///cytosol///plasma membrane///receptor complex
55048	0.000137	9.31e-06	0.079	4.43267	0.35012	1213.98	VPS37C	VPS37C subunit of ESCRT-I		protein-coding	ENSG00000167987	active	NC_000011.10	61130257	61161426	negative	2886	GO:0005515///GO:0048306	GO:0006612///GO:0006623///GO:0016236///GO:0036258///GO:0039702///GO:0043162///GO:0043328///GO:0090148	GO:0000813///GO:0010008///GO:0031902///GO:0070062	protein binding///calcium-dependent protein binding	protein targeting to membrane///protein targeting to vacuole///macroautophagy///multivesicular body assembly///viral budding via host ESCRT complex///ubiquitin-dependent protein catabolic process via the multivesicular body sorting pathway///protein transport to vacuole involved in ubiquitin-dependent protein catabolic process via the multivesicular body sorting pathway///membrane fission	ESCRT I complex///endosome membrane///late endosome membrane///extracellular exosome
100124533	0.000137	9.36e-06	0.1817	-4.43151	-0.805144	168.38	SCARNA27	small Cajal body-specific RNA 27		ncRNA		active	NC_000006.12	8086408	8086533	negative	126
9960	0.000137	9.35e-06	0.0471	-4.43162	-0.208676	4982.62	USP3	ubiquitin specific peptidase 3	SIH003|UBP	protein-coding	ENSG00000140455	active	NC_000015.10	63504511	63594640	positive	7487	GO:0004843///GO:0008270///GO:0042393	GO:0000278///GO:0006281///GO:0006325///GO:0006511///GO:0016578///GO:0031647	GO:0000785///GO:0005634///GO:0005654///GO:0005737///GO:0036464///GO:0090543	cysteine-type deubiquitinase activity///zinc ion binding///histone binding	mitotic cell cycle///DNA repair///chromatin organization///ubiquitin-dependent protein catabolic process///histone deubiquitination///regulation of protein stability	chromatin///nucleus///nucleoplasm///cytoplasm///cytoplasmic ribonucleoprotein granule///Flemming body
106479023	0.000138	9.39e-06	0.1346	-4.4307	-0.596306	331.12	H3P4	H3 histone pseudogene 4	HIST2H3DP1|p05	pseudo		active	NC_000001.11	121059763	121118626	negative	3995
51440	0.000138	9.42e-06	0.3129	4.42999	1.38622	45.87	HPCAL4	hippocalcin like 4	HLP4	protein-coding	ENSG00000116983	active	NC_000001.11	39678648	39691485	negative	4776	GO:0005246///GO:0005509///GO:0005515///GO:0008022///GO:0019904	GO:0007165///GO:0007417		calcium channel regulator activity///calcium ion binding///protein binding///protein C-terminus binding///protein domain specific binding	signal transduction///central nervous system development
29109	0.000139	9.51e-06	0.0717	4.42811	0.317639	2626.66	FHOD1	formin homology 2 domain containing 1	FHOS	protein-coding	ENSG00000135723	active	NC_000016.10	67229389	67247481	negative	4462	GO:0005515///GO:0019904///GO:0042802///GO:0043621///GO:0051015	GO:0007097///GO:0030866///GO:0045944///GO:0051492///GO:0051496///GO:0051660	GO:0001725///GO:0005634///GO:0005654///GO:0005737///GO:0005829///GO:0005856///GO:0014704///GO:0016020///GO:0032059	protein binding///protein domain specific binding///identical protein binding///protein self-association///actin filament binding	nuclear migration///cortical actin cytoskeleton organization///positive regulation of transcription by RNA polymerase II///regulation of stress fiber assembly///positive regulation of stress fiber assembly///establishment of centrosome localization	stress fiber///nucleus///nucleoplasm///cytoplasm///cytosol///cytoskeleton///intercalated disc///membrane///bleb
9704	0.000139	9.5e-06	0.0526	-4.42824	-0.23313	3379.02	DHX34	DExH-box helicase 34	DDX34|HRH1	protein-coding	ENSG00000134815	active	NC_000019.10	47349315	47382704	positive	5907	GO:0003723///GO:0003724///GO:0005515///GO:0005524///GO:0016887///GO:0044877	GO:0000184///GO:0000956///GO:0042327///GO:2000623	GO:0005622///GO:0016020	RNA binding///RNA helicase activity///protein binding///ATP binding///ATP hydrolysis activity///protein-containing complex binding	nuclear-transcribed mRNA catabolic process, nonsense-mediated decay///nuclear-transcribed mRNA catabolic process///positive regulation of phosphorylation///negative regulation of nuclear-transcribed mRNA catabolic process, nonsense-mediated decay	intracellular anatomical structure///membrane
388849	0.000139	9.5e-06	0.2753	4.42819	1.21888	67.31	CCDC188	coiled-coil domain containing 188		protein-coding	ENSG00000234409	active	NC_000022.11	20148113	20151828	negative	2552			GO:0016020			membrane
79080	0.000141	9.63e-06	0.0585	-4.42538	-0.258849	2724.05	CCDC86	coiled-coil domain containing 86		protein-coding	ENSG00000110104	active	NC_000011.10	60842113	60851081	positive	1851	GO:0003723///GO:0005515		GO:0005634///GO:0005654///GO:0005694///GO:0005730	RNA binding///protein binding		nucleus///nucleoplasm///chromosome///nucleolus
85446	0.000142	9.73e-06	0.1338	-4.42306	-0.591788	436.01	ZFHX2	zinc finger homeobox 2	MARSIS|ZFH-5|ZFH5|ZNF409	protein-coding	ENSG00000136367	active	NC_000014.9	23520857	23556315	negative	14884	GO:0000978///GO:0000981///GO:0005515///GO:0008270	GO:0006357///GO:0007420///GO:0030534///GO:0045664///GO:0051930	GO:0000785///GO:0005634	RNA polymerase II cis-regulatory region sequence-specific DNA binding///DNA-binding transcription factor activity, RNA polymerase II-specific///protein binding///zinc ion binding	regulation of transcription by RNA polymerase II///brain development///adult behavior///regulation of neuron differentiation///regulation of sensory perception of pain	chromatin///nucleus
8303	0.000143	9.8e-06	0.2109	4.42146	0.932357	110.49	SNN	stannin		protein-coding	ENSG00000184602	active	NC_000016.10	11668455	11679154	positive	3436	GO:0046872	GO:0009636	GO:0005737///GO:0005741///GO:0016020	metal ion binding	response to toxic substance	cytoplasm///mitochondrial outer membrane///membrane
105374663	0.000143	9.82e-06	0.3336	4.42116	1.47471	40.81	LOC105374663					discontinued	NC_000005.10	16441947	16446533	positive	800
8738	0.000143	9.84e-06	0.0732	-4.42076	-0.323716	1249.51	CRADD	CASP2 and RIPK1 domain containing adaptor with death domain	MRT34|RAIDD	protein-coding	ENSG00000169372	active	NC_000012.12	93677342	93894840	positive	4799	GO:0002020///GO:0005515///GO:0030674///GO:0070513	GO:0006919///GO:0006974///GO:0006977///GO:0008625///GO:0043065///GO:0071260///GO:0097190///GO:2001235	GO:0005634///GO:0005730///GO:0005737///GO:0005829///GO:1905369	protease binding///protein binding///protein-macromolecule adaptor activity///death domain binding	activation of cysteine-type endopeptidase activity involved in apoptotic process///cellular response to DNA damage stimulus///DNA damage response, signal transduction by p53 class mediator resulting in cell cycle arrest///extrinsic apoptotic signaling pathway via death domain receptors///positive regulation of apoptotic process///cellular response to mechanical stimulus///apoptotic signaling pathway///positive regulation of apoptotic signaling pathway	nucleus///nucleolus///cytoplasm///cytosol///endopeptidase complex
219654	0.000143	9.84e-06	0.1288	4.42057	0.56922	505.47	ZCCHC24	zinc finger CCHC-type containing 24	C10orf56|Z3CXXC8	protein-coding	ENSG00000165424	active	NC_000010.11	79382325	79445624	negative	5313	GO:0003723///GO:0008270			RNA binding///zinc ion binding
253714	0.000143	9.86e-06	0.0494	-4.42021	-0.218348	5244.2	MMS22L	MMS22 like, DNA repair protein	C6orf167|dJ39B17.2	protein-coding	ENSG00000146263	active	NC_000006.12	97142161	97283437	negative	12512	GO:0003697///GO:0005515	GO:0000724///GO:0006325///GO:0031297	GO:0005634///GO:0005654///GO:0005829///GO:0043596///GO:0090734	single-stranded DNA binding///protein binding	double-strand break repair via homologous recombination///chromatin organization///replication fork processing	nucleus///nucleoplasm///cytosol///nuclear replication fork///site of DNA damage
1903	0.000143	9.86e-06	0.1399	4.4202	0.618494	233.25	S1PR3	sphingosine-1-phosphate receptor 3	C9orf108|C9orf47|EDG-3|EDG3|LPB3|S1P3|bA791O21.3	protein-coding	ENSG00000213694	active	NC_000009.12	88991468	89005155	positive	4330	GO:0004930///GO:0005178///GO:0005515///GO:0008289///GO:0038036	GO:0003376///GO:0006954///GO:0007186///GO:0007189///GO:0007193///GO:0007204///GO:0007219///GO:0008284///GO:0009653///GO:0019222///GO:0032651///GO:1903141	GO:0005737///GO:0005886	G protein-coupled receptor activity///integrin binding///protein binding///lipid binding///sphingosine-1-phosphate receptor activity	sphingosine-1-phosphate receptor signaling pathway///inflammatory response///G protein-coupled receptor signaling pathway///adenylate cyclase-activating G protein-coupled receptor signaling pathway///adenylate cyclase-inhibiting G protein-coupled receptor signaling pathway///positive regulation of cytosolic calcium ion concentration///Notch signaling pathway///positive regulation of cell population proliferation///anatomical structure morphogenesis///regulation of metabolic process///regulation of interleukin-1 beta production///negative regulation of establishment of endothelial barrier	cytoplasm///plasma membrane
90332	0.000143	9.87e-06	0.0946	4.41989	0.41819	775.49	EXOC3L2	exocyst complex component 3 like 2	XTP7	protein-coding	ENSG00000283632	active	NC_000019.10	45212377	45234211	negative	1963	GO:0000149///GO:0003674///GO:0005515	GO:0006887///GO:0008150///GO:0051601	GO:0000145///GO:0005575	SNARE binding///molecular_function///protein binding	exocytosis///biological_process///exocyst localization	exocyst///cellular_component
7133	0.000144	9.92e-06	0.0826	4.419	0.365101	2711.62	TNFRSF1B	TNF receptor superfamily member 1B	CD120b|TBPII|TNF-R-II|TNF-R75|TNFBR|TNFR1B|TNFR2|TNFR80|p75|p75TNFR	protein-coding	ENSG00000028137	active	NC_000001.11	12166948	12209222	positive	5168	GO:0005031///GO:0005515///GO:0031625///GO:0043120	GO:0002718///GO:0002724///GO:0003176///GO:0003177///GO:0003332///GO:0006954///GO:0006955///GO:0007568///GO:0008630///GO:0010614///GO:0031641///GO:0031643///GO:0033209///GO:0042129///GO:0048714///GO:0050779///GO:0051044///GO:0060548///GO:0071222///GO:0071363///GO:0097191///GO:0150077///GO:0150079///GO:0150098///GO:1901215///GO:1902339///GO:2001141	GO:0002947///GO:0005576///GO:0005634///GO:0005886///GO:0016020///GO:0035579///GO:0043025///GO:0043196///GO:0045121///GO:0048471	tumor necrosis factor receptor activity///protein binding///ubiquitin protein ligase binding///tumor necrosis factor binding	regulation of cytokine production involved in immune response///regulation of T cell cytokine production///aortic valve development///pulmonary valve development///negative regulation of extracellular matrix constituent secretion///inflammatory response///immune response///aging///intrinsic apoptotic signaling pathway in response to DNA damage///negative regulation of cardiac muscle hypertrophy///regulation of myelination///positive regulation of myelination///tumor necrosis factor-mediated signaling pathway///regulation of T cell proliferation///positive regulation of oligodendrocyte differentiation///RNA destabilization///positive regulation of membrane protein ectodomain proteolysis///negative regulation of cell death///cellular response to lipopolysaccharide///cellular response to growth factor stimulus///extrinsic apoptotic signaling pathway///regulation of neuroinflammatory response///negative regulation of neuroinflammatory response///glial cell-neuron signaling///negative regulation of neuron death///positive regulation of apoptotic process involved in morphogenesis///regulation of RNA biosynthetic process	tumor necrosis factor receptor superfamily complex///extracellular region///nucleus///plasma membrane///membrane///specific granule membrane///neuronal cell body///varicosity///membrane raft///perinuclear region of cytoplasm
284439	0.000144	9.93e-06	0.0896	4.41872	0.395734	851.36	SLC25A42	solute carrier family 25 member 42	MECREN	protein-coding	ENSG00000181035	active	NC_000019.10	19063994	19113030	positive	3854	GO:0005347///GO:0005515///GO:0015217///GO:0015228///GO:0043262///GO:0080122	GO:0015866///GO:0015867///GO:0035349///GO:0080121///GO:1990559	GO:0005634///GO:0005739///GO:0005743	ATP transmembrane transporter activity///protein binding///ADP transmembrane transporter activity///coenzyme A transmembrane transporter activity///ADP phosphatase activity///AMP transmembrane transporter activity	ADP transport///ATP transport///coenzyme A transmembrane transport///AMP transport///mitochondrial coenzyme A transmembrane transport	nucleus///mitochondrion///mitochondrial inner membrane
23281	0.000145	9.98e-06	0.3707	4.4176	1.63743	34.09	MTUS2	microtubule associated scaffold protein 2	CAZIP|ICIS|KIAA0774|TIP150	protein-coding	ENSG00000132938	active	NC_000013.11	28820339	29505947	positive	9724	GO:0005515///GO:0008017///GO:0042803		GO:0005634///GO:0005737///GO:0005813///GO:0005881///GO:0015630///GO:0045171	protein binding///microtubule binding///protein homodimerization activity		nucleus///cytoplasm///centrosome///cytoplasmic microtubule///microtubule cytoskeleton///intercellular bridge
90522	0.000146	1.01e-05	0.0546	4.41535	0.241051	3955.4	YIF1B	Yip1 interacting factor homolog B, membrane trafficking protein	FinGER8|KABAMAS	protein-coding	ENSG00000167645	active	NC_000019.10	38303558	38315976	negative	3303	GO:0005515	GO:0006612///GO:0006888	GO:0000139///GO:0005783///GO:0005789///GO:0005793///GO:0005794///GO:0030134///GO:0033116	protein binding	protein targeting to membrane///endoplasmic reticulum to Golgi vesicle-mediated transport	Golgi membrane///endoplasmic reticulum///endoplasmic reticulum membrane///endoplasmic reticulum-Golgi intermediate compartment///Golgi apparatus///COPII-coated ER to Golgi transport vesicle///endoplasmic reticulum-Golgi intermediate compartment membrane
9802	0.000147	1.02e-05	0.0531	4.41379	0.2345	3302.16	DAZAP2	DAZ associated protein 2	PRTB	protein-coding	ENSG00000183283	active	NC_000012.12	51238724	51246717	positive	2823	GO:0002039///GO:0005515///GO:0030971///GO:0031435///GO:0031625///GO:0042802///GO:0043539///GO:0050699///GO:0120283///GO:0140297	GO:0031648///GO:0034063///GO:0071902///GO:1905636	GO:0005634///GO:0005737///GO:0010494///GO:0016604///GO:0016607///GO:0032991	p53 binding///protein binding///receptor tyrosine kinase binding///mitogen-activated protein kinase kinase kinase binding///ubiquitin protein ligase binding///identical protein binding///protein serine/threonine kinase activator activity///WW domain binding///protein serine/threonine kinase binding///DNA-binding transcription factor binding	protein destabilization///stress granule assembly///positive regulation of protein serine/threonine kinase activity///positive regulation of RNA polymerase II regulatory region sequence-specific DNA binding	nucleus///cytoplasm///cytoplasmic stress granule///nuclear body///nuclear speck///protein-containing complex
5730	0.000148	1.02e-05	0.3113	4.41228	1.37362	46.85	PTGDS	prostaglandin D2 synthase	L-PGDS|LPGDS|PDS|PGD2|PGDS|PGDS2	protein-coding	ENSG00000107317	active	NC_000009.12	136977504	136981742	positive	812	GO:0004667///GO:0005501///GO:0005504///GO:0005515///GO:0036094	GO:0001516///GO:0010467///GO:0019371///GO:0043303///GO:0045187///GO:0051384///GO:2000255	GO:0005576///GO:0005615///GO:0005789///GO:0005791///GO:0005794///GO:0031965///GO:0048471///GO:0070062	prostaglandin-D synthase activity///retinoid binding///fatty acid binding///protein binding///small molecule binding	prostaglandin biosynthetic process///gene expression///cyclooxygenase pathway///mast cell degranulation///regulation of circadian sleep/wake cycle, sleep///response to glucocorticoid///negative regulation of male germ cell proliferation	extracellular region///extracellular space///endoplasmic reticulum membrane///rough endoplasmic reticulum///Golgi apparatus///nuclear membrane///perinuclear region of cytoplasm///extracellular exosome
55093	0.000148	1.02e-05	0.0697	4.41204	0.307449	1290.65	NTAQ1	N-terminal glutamine amidase 1	C8orf32|WDYHV1	protein-coding	ENSG00000156795	active	NC_000008.11	123416701	123467527	positive	9958	GO:0005515///GO:0008418///GO:0070773	GO:0036211	GO:0005634///GO:0005829	protein binding///protein-N-terminal asparagine amidohydrolase activity///protein-N-terminal glutamine amidohydrolase activity	protein modification process	nucleus///cytosol
51776	0.000148	1.02e-05	0.0618	-4.41184	-0.272795	2295.07	MAP3K20	mitogen-activated protein kinase kinase kinase 20	AZK|CNM6|MLK7|MLT|MLTK|MLTKalpha|MLTKbeta|MRK|SFMMP|ZAK|mlklak|pk	protein-coding	ENSG00000091436	active	NC_000002.12	173075435	173268015	positive	10304	GO:0000287///GO:0003723///GO:0004674///GO:0004706///GO:0004709///GO:0005515///GO:0005524///GO:0030295///GO:0043022///GO:0070181///GO:0106310	GO:0000077///GO:0006468///GO:0007010///GO:0007049///GO:0007254///GO:0008219///GO:0018105///GO:0030154///GO:0031098///GO:0032147///GO:0038066///GO:0042733///GO:0043065///GO:0043068///GO:0046777///GO:0051403///GO:0060173///GO:0070269///GO:0071480///GO:0071493///GO:0140469///GO:1904291	GO:0005634///GO:0005737///GO:0005829	magnesium ion binding///RNA binding///protein serine/threonine kinase activity///JUN kinase kinase kinase activity///MAP kinase kinase kinase activity///protein binding///ATP binding///protein kinase activator activity///ribosome binding///small ribosomal subunit rRNA binding///protein serine kinase activity	DNA damage checkpoint signaling///protein phosphorylation///cytoskeleton organization///cell cycle///JNK cascade///cell death///peptidyl-serine phosphorylation///cell differentiation///stress-activated protein kinase signaling cascade///activation of protein kinase activity///p38MAPK cascade///embryonic digit morphogenesis///positive regulation of apoptotic process///positive regulation of programmed cell death///protein autophosphorylation///stress-activated MAPK cascade///limb development///pyroptosis///cellular response to gamma radiation///cellular response to UV-B///GCN2-mediated signaling///positive regulation of mitotic DNA damage checkpoint	nucleus///cytoplasm///cytosol
6710	0.000149	1.03e-05	0.0453	-4.41004	-0.199829	8612.77	SPTB	spectrin beta, erythrocytic	EL3|HS2|HSPTB1|SPH2	protein-coding	ENSG00000070182	active	NC_000014.9	64744106	64879907	negative	13608	GO:0003779///GO:0005200///GO:0005515///GO:0030506///GO:0051015	GO:0030036///GO:0051693///GO:0098885	GO:0005829///GO:0005886///GO:0008091///GO:0009898///GO:0014731///GO:0015629///GO:0030054///GO:0030864///GO:0032991///GO:0042995///GO:0098794///GO:0098978	actin binding///structural constituent of cytoskeleton///protein binding///ankyrin binding///actin filament binding	actin cytoskeleton organization///actin filament capping///modification of postsynaptic actin cytoskeleton	cytosol///plasma membrane///spectrin///cytoplasmic side of plasma membrane///spectrin-associated cytoskeleton///actin cytoskeleton///cell junction///cortical actin cytoskeleton///protein-containing complex///cell projection///postsynapse///glutamatergic synapse
23536	0.000149	1.04e-05	0.0687	-4.40959	-0.303056	1603.91	ADAT1	adenosine deaminase tRNA specific 1	HADAT1	protein-coding	ENSG00000065457	active	NC_000016.10	75596868	75623281	negative	5927	GO:0003723///GO:0008251///GO:0046872	GO:0008033		RNA binding///tRNA-specific adenosine deaminase activity///metal ion binding	tRNA processing
105369212	0.00015	1.04e-05	0.1726	-4.40914	-0.760989	227.89	LOC105369212	uncharacterized LOC105369212		ncRNA		active	NC_000015.10	96082052	96127841	negative	2748
64132	0.00015	1.04e-05	0.0802	4.40883	0.353743	1285.63	XYLT2	xylosyltransferase 2	PXYLT2|SOS|XT-II|XT2|xylT-II	protein-coding	ENSG00000015532	active	NC_000017.11	50346126	50361185	positive	4065	GO:0000287///GO:0030145///GO:0030158	GO:0006024///GO:0015012///GO:0030203///GO:0030206///GO:0030210///GO:0050650	GO:0000139///GO:0005615	magnesium ion binding///manganese ion binding///protein xylosyltransferase activity	glycosaminoglycan biosynthetic process///heparan sulfate proteoglycan biosynthetic process///glycosaminoglycan metabolic process///chondroitin sulfate biosynthetic process///heparin biosynthetic process///chondroitin sulfate proteoglycan biosynthetic process	Golgi membrane///extracellular space
100507415	0.00015	1.04e-05	0.1525	-4.40808	-0.672394	227.15	FAM220CP	family with sequence similarity 220 member C, pseudogene		pseudo		active	NC_000009.12	97120399	97123014	positive	2616
55007	0.000151	1.05e-05	0.0504	-4.40724	-0.222262	4774.19	FAM118A	family with sequence similarity 118 member A	C22orf8	protein-coding	ENSG00000100376	active	NC_000022.11	45308960	45341955	positive	8663	GO:0005515///GO:0042802		GO:0016020	protein binding///identical protein binding		membrane
105373455	0.000151	1.05e-05	0.2322	-4.40693	-1.02309	95.38	LOC105373455					discontinued	NC_000002.12	19040645	19066070	negative	7355
105377177	0.000151	1.05e-05	0.1139	-4.4062	-0.50192	418.57	LOC105377177	uncharacterized LOC105377177		ncRNA		active	NC_000003.12	80519769	80769829	negative	5881
9419	0.000152	1.06e-05	0.0719	4.40474	0.316772	1429.21	CRIPT	CXXC repeat containing interactor of PDZ3 domain	HSPC139|SSMDF	protein-coding	ENSG00000119878	active	NC_000002.12	46617215	46630176	positive	6323	GO:0005515///GO:0008017///GO:0030165///GO:0044877///GO:0097110	GO:0031122///GO:0035372///GO:0045184///GO:0099151///GO:1902897	GO:0005737///GO:0014069///GO:0030425///GO:0043025///GO:0043197///GO:0043198///GO:0098978///GO:0099092	protein binding///microtubule binding///PDZ domain binding///protein-containing complex binding///scaffold protein binding	cytoplasmic microtubule organization///protein localization to microtubule///establishment of protein localization///regulation of postsynaptic density assembly///regulation of postsynaptic density protein 95 clustering	cytoplasm///postsynaptic density///dendrite///neuronal cell body///dendritic spine///dendritic shaft///glutamatergic synapse///postsynaptic density, intracellular component
29116	0.000152	1.06e-05	0.0531	4.40481	0.233971	5470.71	MYLIP	myosin regulatory light chain interacting protein	IDOL|MIR	protein-coding	ENSG00000007944	active	NC_000006.12	16129086	16151015	positive	3214	GO:0004842///GO:0005515///GO:0008092///GO:0046872///GO:0061630	GO:0006511///GO:0007399///GO:0010977///GO:0010989///GO:0016567///GO:0031648///GO:0032803///GO:0042632///GO:0045732	GO:0005829///GO:0005856///GO:0005886	ubiquitin-protein transferase activity///protein binding///cytoskeletal protein binding///metal ion binding///ubiquitin protein ligase activity	ubiquitin-dependent protein catabolic process///nervous system development///negative regulation of neuron projection development///negative regulation of low-density lipoprotein particle clearance///protein ubiquitination///protein destabilization///regulation of low-density lipoprotein particle receptor catabolic process///cholesterol homeostasis///positive regulation of protein catabolic process	cytosol///cytoskeleton///plasma membrane
767582	0.000152	1.06e-05	0.2365	-4.40487	-1.04183	129.65	SNORD114-6	small nucleolar RNA, C/D box 114-6	14q(II-6)	snoRNA	ENSG00000201263	active	NC_000014.9	100957166	100957236	positive	71		GO:0006396	GO:0005730		RNA processing	nucleolus
92595	0.000152	1.06e-05	0.0882	4.40413	0.388277	786.82	ZNF764	zinc finger protein 764		protein-coding	ENSG00000169951	active	NC_000016.10	30553764	30558374	negative	2849	GO:0000977///GO:0000981///GO:0001227///GO:0005515///GO:0046872	GO:0000122///GO:0006357	GO:0005634	RNA polymerase II transcription regulatory region sequence-specific DNA binding///DNA-binding transcription factor activity, RNA polymerase II-specific///DNA-binding transcription repressor activity, RNA polymerase II-specific///protein binding///metal ion binding	negative regulation of transcription by RNA polymerase II///regulation of transcription by RNA polymerase II	nucleus
55735	0.000155	1.08e-05	0.0486	-4.39971	-0.213968	4411.8	DNAJC11	DnaJ heat shock protein family (Hsp40) member C11	dJ126A5.1	protein-coding	ENSG00000007923	active	NC_000001.11	6634168	6701833	negative	3220	GO:0005515	GO:0007007///GO:0042407	GO:0001401///GO:0005654///GO:0005739///GO:0016607///GO:0140275	protein binding	inner mitochondrial membrane organization///cristae formation	SAM complex///nucleoplasm///mitochondrion///nuclear speck///MIB complex
100132247	0.000155	1.08e-05	0.0663	-4.39983	-0.291858	10546.5	NPIPB5	nuclear pore complex interacting protein family member B5		protein-coding	ENSG00000243716	active	NC_000016.10	22513523	22536521	positive	3817			GO:0005654///GO:0016020			nucleoplasm///membrane
9600	0.000155	1.09e-05	0.0847	4.39924	0.372672	1032.7	PITPNM1	phosphatidylinositol transfer protein membrane associated 1	DRES9|NIR2|PITPNM|RDGB|RDGB1|RDGBA|RDGBA1|Rd9	protein-coding	ENSG00000110697	active	NC_000011.10	67491760	67505372	negative	4615	GO:0005509///GO:0005515///GO:0008525///GO:0008526///GO:0030971///GO:0031210///GO:0035091///GO:0070300	GO:0006629///GO:0006661///GO:0007420///GO:0007602///GO:0015031///GO:0015914///GO:0120009	GO:0005737///GO:0005789///GO:0005811///GO:0005829///GO:0016020///GO:0030496///GO:0032154///GO:0032580///GO:0043231///GO:0044297	calcium ion binding///protein binding///phosphatidylcholine transporter activity///phosphatidylinositol transfer activity///receptor tyrosine kinase binding///phosphatidylcholine binding///phosphatidylinositol binding///phosphatidic acid binding	lipid metabolic process///phosphatidylinositol biosynthetic process///brain development///phototransduction///protein transport///phospholipid transport///intermembrane lipid transfer	cytoplasm///endoplasmic reticulum membrane///lipid droplet///cytosol///membrane///midbody///cleavage furrow///Golgi cisterna membrane///intracellular membrane-bounded organelle///cell body
101927060	0.000157	1.1e-05	0.0691	-4.39622	-0.303678	1560.58	LOC101927060	uncharacterized LOC101927060		ncRNA		active	NC_000017.11	46982786	47100283	negative	8868
10244	0.000158	1.11e-05	0.0736	-4.39476	-0.323387	1177.76	RABEPK	Rab9 effector protein with kelch motifs	RAB9P40|bA65N13.1|p40	protein-coding	ENSG00000136933	active	NC_000009.12	125200493	125234161	positive	2550	GO:0005515	GO:0006898///GO:0006904	GO:0005768///GO:0005829///GO:0010008///GO:0030133///GO:0032588	protein binding	receptor-mediated endocytosis///vesicle docking involved in exocytosis	endosome///cytosol///endosome membrane///transport vesicle///trans-Golgi network membrane
268	0.000158	1.11e-05	0.1884	4.39458	0.827884	150.56	AMH	anti-Mullerian hormone	MIF|MIS	protein-coding	ENSG00000104899	active	NC_000019.10	2249323	2252073	positive	1809	GO:0005102///GO:0005114///GO:0005179///GO:0005515///GO:0008083	GO:0001541///GO:0001546///GO:0001655///GO:0001880///GO:0007267///GO:0007506///GO:0007530///GO:0007548///GO:0007568///GO:0009410///GO:0010628///GO:0014070///GO:0033327///GO:0051092///GO:0060389///GO:2000355	GO:0005576///GO:0005615///GO:0005737	signaling receptor binding///type II transforming growth factor beta receptor binding///hormone activity///protein binding///growth factor activity	ovarian follicle development///preantral ovarian follicle growth///urogenital system development///Mullerian duct regression///cell-cell signaling///gonadal mesoderm development///sex determination///sex differentiation///aging///response to xenobiotic stimulus///positive regulation of gene expression///response to organic cyclic compound///Leydig cell differentiation///positive regulation of NF-kappaB transcription factor activity///pathway-restricted SMAD protein phosphorylation///negative regulation of ovarian follicle development	extracellular region///extracellular space///cytoplasm
100169959	0.000159	1.12e-05	0.3918	4.39338	1.72121	34.37	SNAR-A13	small NF90 (ILF3) associated RNA A13		snRNA		active	NC_000019.10	47944922	47945043	positive	122
81848	0.000159	1.12e-05	0.0624	4.39244	0.274172	4207.8	SPRY4	sprouty RTK signaling antagonist 4	HH17	protein-coding	ENSG00000187678	active	NC_000005.10	142310435	142325021	negative	7156	GO:0004860///GO:0005515	GO:0040037///GO:0043407///GO:0046580///GO:0048513///GO:0070373///GO:1900025///GO:1990830	GO:0005737///GO:0005829///GO:0005925///GO:0032587	protein kinase inhibitor activity///protein binding	negative regulation of fibroblast growth factor receptor signaling pathway///negative regulation of MAP kinase activity///negative regulation of Ras protein signal transduction///animal organ development///negative regulation of ERK1 and ERK2 cascade///negative regulation of substrate adhesion-dependent cell spreading///cellular response to leukemia inhibitory factor	cytoplasm///cytosol///focal adhesion///ruffle membrane
10906	0.000159	1.12e-05	0.0601	4.39239	0.263954	1966.93	TRAFD1	TRAF-type zinc finger domain containing 1	FLN29	protein-coding	ENSG00000135148	active	NC_000012.12	112125545	112153604	positive	3179	GO:0005515///GO:0046872	GO:0045824		protein binding///metal ion binding	negative regulation of innate immune response
100130890	0.00016	1.12e-05	0.0729	-4.39184	-0.320337	1691.5	TSTD3	thiosulfate sulfurtransferase like domain containing 3		protein-coding	ENSG00000279170	active	NC_000006.12	99425442	99579288	positive	9088
5756	0.00016	1.13e-05	0.0732	4.39159	0.321588	1158.48	TWF1	twinfilin actin binding protein 1	A6|PTK9	protein-coding	ENSG00000151239	active	NC_000012.12	43793723	43806317	negative	3398	GO:0003779///GO:0003785///GO:0004713///GO:0005515///GO:0005524///GO:0005546///GO:0045296///GO:0051015	GO:0010591///GO:0010613///GO:0010976///GO:0030042///GO:0030837///GO:0042989///GO:0043538///GO:0051016	GO:0005737///GO:0005829///GO:0005884///GO:0005911///GO:0005925///GO:0015629///GO:0030016///GO:0030175///GO:0032587///GO:0048471	actin binding///actin monomer binding///protein tyrosine kinase activity///protein binding///ATP binding///phosphatidylinositol-4,5-bisphosphate binding///cadherin binding///actin filament binding	regulation of lamellipodium assembly///positive regulation of cardiac muscle hypertrophy///positive regulation of neuron projection development///actin filament depolymerization///negative regulation of actin filament polymerization///sequestering of actin monomers///regulation of actin phosphorylation///barbed-end actin filament capping	cytoplasm///cytosol///actin filament///cell-cell junction///focal adhesion///actin cytoskeleton///myofibril///filopodium///ruffle membrane///perinuclear region of cytoplasm
728689	0.000161	1.13e-05	0.0417	-4.39049	-0.183085	18589.1	EIF3CL	eukaryotic translation initiation factor 3 subunit C like		protein-coding	ENSG00000205609	active	NC_000016.10	28379581	28403885	negative	3270	GO:0003723///GO:0003743///GO:0005515///GO:0031369	GO:0001732///GO:0006413	GO:0005852///GO:0016282///GO:0033290	RNA binding///translation initiation factor activity///protein binding///translation initiation factor binding	formation of cytoplasmic translation initiation complex///translational initiation	eukaryotic translation initiation factor 3 complex///eukaryotic 43S preinitiation complex///eukaryotic 48S preinitiation complex
8408	0.000161	1.13e-05	0.0658	4.38995	0.289042	2025.06	ULK1	unc-51 like autophagy activating kinase 1	ATG1|ATG1A|UNC51|Unc51.1|hATG1	protein-coding	ENSG00000177169	active	NC_000012.12	131894622	131923150	positive	5391	GO:0004674///GO:0005515///GO:0005524///GO:0031267///GO:0042802///GO:0044877///GO:0051020///GO:0106310	GO:0000045///GO:0000422///GO:0006468///GO:0006914///GO:0007165///GO:0008104///GO:0008285///GO:0010508///GO:0016236///GO:0016241///GO:0018105///GO:0018107///GO:0031102///GO:0031175///GO:0031333///GO:0031669///GO:0034727///GO:0042594///GO:0044805///GO:0046777///GO:0048671///GO:0048675///GO:0061709///GO:1903059///GO:2000786	GO:0000407///GO:0005737///GO:0005741///GO:0005776///GO:0005789///GO:0005829///GO:0030424///GO:0034045///GO:0055037///GO:0097629///GO:0097632///GO:1990316	protein serine/threonine kinase activity///protein binding///ATP binding///small GTPase binding///identical protein binding///protein-containing complex binding///GTPase binding///protein serine kinase activity	autophagosome assembly///autophagy of mitochondrion///protein phosphorylation///autophagy///signal transduction///protein localization///negative regulation of cell population proliferation///positive regulation of autophagy///macroautophagy///regulation of macroautophagy///peptidyl-serine phosphorylation///peptidyl-threonine phosphorylation///neuron projection regeneration///neuron projection development///negative regulation of protein-containing complex assembly///cellular response to nutrient levels///piecemeal microautophagy of the nucleus///response to starvation///late nucleophagy///protein autophosphorylation///negative regulation of collateral sprouting///axon extension///reticulophagy///regulation of protein lipidation///positive regulation of autophagosome assembly	phagophore assembly site///cytoplasm///mitochondrial outer membrane///autophagosome///endoplasmic reticulum membrane///cytosol///axon///phagophore assembly site membrane///recycling endosome///extrinsic component of omegasome membrane///extrinsic component of phagophore assembly site membrane///Atg1/ULK1 kinase complex
152926	0.000161	1.14e-05	0.0679	-4.38958	-0.298051	1908.52	PPM1K	protein phosphatase, Mg2+/Mn2+ dependent 1K	BDP|MSUDMV|PP2Ckappa|PP2Cm|PTMP|UG0882E07	protein-coding	ENSG00000163644	active	NC_000004.12	88257617	88284670	negative	8981	GO:0004722///GO:0005515///GO:0017018///GO:0046872	GO:0035970	GO:0005739///GO:0005759	protein serine/threonine phosphatase activity///protein binding///myosin phosphatase activity///metal ion binding	peptidyl-threonine dephosphorylation	mitochondrion///mitochondrial matrix
9601	0.000161	1.14e-05	0.0478	4.38929	0.209875	5884.72	PDIA4	protein disulfide isomerase family A member 4	ERP70|ERP72|ERp-72	protein-coding	ENSG00000155660	active	NC_000007.14	149003051	149028505	negative	3207	GO:0003723///GO:0003756///GO:0005515///GO:0015035	GO:0006457///GO:0009306///GO:0034976///GO:0061077	GO:0005615///GO:0005783///GO:0005788///GO:0009986///GO:0042470	RNA binding///protein disulfide isomerase activity///protein binding///protein-disulfide reductase activity	protein folding///protein secretion///response to endoplasmic reticulum stress///chaperone-mediated protein folding	extracellular space///endoplasmic reticulum///endoplasmic reticulum lumen///cell surface///melanosome
9495	0.000161	1.14e-05	0.2035	4.38872	0.893048	120.53	AKAP5	A-kinase anchoring protein 5	AKAP75|AKAP79|H21	protein-coding	ENSG00000179841	active	NC_000014.9	64465499	64474503	positive	6487	GO:0005515///GO:0005516///GO:0008179///GO:0017124///GO:0030346///GO:0031698///GO:0034237///GO:0035254///GO:0050811///GO:0051018///GO:0060090///GO:0097110	GO:0007165///GO:0007193///GO:0007194///GO:0007268///GO:0010738///GO:0045762///GO:0070886///GO:1900273///GO:1901387///GO:1903078///GO:1905665///GO:1905751	GO:0005829///GO:0005886///GO:0008287///GO:0009898///GO:0014069///GO:0032590///GO:0043197///GO:0045121///GO:0060076///GO:0098837	protein binding///calmodulin binding///adenylate cyclase binding///SH3 domain binding///protein phosphatase 2B binding///beta-2 adrenergic receptor binding///protein kinase A regulatory subunit binding///glutamate receptor binding///GABA receptor binding///protein kinase A binding///molecular adaptor activity///scaffold protein binding	signal transduction///adenylate cyclase-inhibiting G protein-coupled receptor signaling pathway///negative regulation of adenylate cyclase activity///chemical synaptic transmission///regulation of protein kinase A signaling///positive regulation of adenylate cyclase activity///positive regulation of calcineurin-NFAT signaling cascade///positive regulation of long-term synaptic potentiation///positive regulation of voltage-gated calcium channel activity///positive regulation of protein localization to plasma membrane///positive regulation of calcium ion import across plasma membrane///positive regulation of endosome to plasma membrane protein transport	cytosol///plasma membrane///protein serine/threonine phosphatase complex///cytoplasmic side of plasma membrane///postsynaptic density///dendrite membrane///dendritic spine///membrane raft///excitatory synapse///postsynaptic recycling endosome
101928865	0.000162	1.14e-05	0.2481	4.38784	1.08878	144.64	LINC02728	long intergenic non-protein coding RNA 2728		ncRNA	ENSG00000251323	active	NC_000011.10	78423982	78429836	negative	1642
7302	0.000162	1.15e-05	0.1725	4.38748	0.75685	155.98	TYRO3P	TYRO3P protein tyrosine kinase pseudogene		pseudo		active	NC_000015.10	76259289	76260152	negative	864
102465133	0.000163	1.15e-05	0.1192	-4.38633	-0.522822	415.84	MIR6125	microRNA 6125	hsa-mir-6125|mir-6125	ncRNA	ENSG00000284360	active	NC_000012.12	62260359	62260454	positive	96			GO:0070062			extracellular exosome
115908	0.000163	1.16e-05	0.2437	-4.38571	-1.06879	176.09	CTHRC1	collagen triple helix repeat containing 1		protein-coding	ENSG00000164932	active	NC_000008.11	103371538	103382989	positive	1393	GO:0005109///GO:0005201///GO:0017147	GO:0001649///GO:0016477///GO:0032092///GO:0033687///GO:0033690///GO:0043932///GO:0045669///GO:0060071///GO:0060122///GO:0090090///GO:0090103///GO:0090177	GO:0005576///GO:0005581///GO:0005615///GO:0016528///GO:0062023	frizzled binding///extracellular matrix structural constituent///Wnt-protein binding	osteoblast differentiation///cell migration///positive regulation of protein binding///osteoblast proliferation///positive regulation of osteoblast proliferation///ossification involved in bone remodeling///positive regulation of osteoblast differentiation///Wnt signaling pathway, planar cell polarity pathway///inner ear receptor cell stereocilium organization///negative regulation of canonical Wnt signaling pathway///cochlea morphogenesis///establishment of planar polarity involved in neural tube closure	extracellular region///collagen trimer///extracellular space///sarcoplasm///collagen-containing extracellular matrix
83729	0.000163	1.16e-05	0.0768	-4.38525	-0.336609	2005.54	INHBE	inhibin subunit beta E		protein-coding	ENSG00000139269	active	NC_000012.12	57455307	57458025	positive	2460	GO:0005125///GO:0005179///GO:0008083	GO:0010862///GO:0060395	GO:0005615///GO:0062023	cytokine activity///hormone activity///growth factor activity	positive regulation of pathway-restricted SMAD protein phosphorylation///SMAD protein signal transduction	extracellular space///collagen-containing extracellular matrix
257364	0.000164	1.16e-05	0.0713	4.3849	0.312508	1435.18	SNX33	sorting nexin 33	SH3PX3|SH3PXD3C|SNX30	protein-coding	ENSG00000173548	active	NC_000015.10	75647912	75662301	positive	8002	GO:0005515///GO:0035091///GO:0042802	GO:0000281///GO:0006886///GO:0006897///GO:0007032///GO:0016197///GO:0017038///GO:0036089///GO:0044351///GO:0045806///GO:0051044///GO:0097320///GO:2000009///GO:2000010	GO:0005829///GO:0005886///GO:0016020///GO:0019898///GO:0030659///GO:0031410	protein binding///phosphatidylinositol binding///identical protein binding	mitotic cytokinesis///intracellular protein transport///endocytosis///endosome organization///endosomal transport///protein import///cleavage furrow formation///macropinocytosis///negative regulation of endocytosis///positive regulation of membrane protein ectodomain proteolysis///plasma membrane tubulation///negative regulation of protein localization to cell surface///positive regulation of protein localization to cell surface	cytosol///plasma membrane///membrane///extrinsic component of membrane///cytoplasmic vesicle membrane///cytoplasmic vesicle
101929719	0.000164	1.16e-05	0.5876	4.38424	2.57631	16.85	LOC101929719	uncharacterized LOC101929719		ncRNA	ENSG00000254363	active	NC_000005.10	140157319	140168785	positive	583
7087	0.000164	1.17e-05	0.0775	4.38372	0.339919	2583.68	ICAM5	intercellular adhesion molecule 5	TLCN|TLN	protein-coding	ENSG00000105376	active	NC_000019.10	10289351	10296778	positive	3664	GO:0005178///GO:0005515	GO:0006909///GO:0007155///GO:0051963///GO:0098609	GO:0005886///GO:0098978	integrin binding///protein binding	phagocytosis///cell adhesion///regulation of synapse assembly///cell-cell adhesion	plasma membrane///glutamatergic synapse
11311	0.000165	1.17e-05	0.0649	-4.38273	-0.28439	1864	VPS45	vacuolar protein sorting 45 homolog	H1|H1VPS45|SCN5|VPS45A|VPS45B|VPS54A|VSP45|VSP45A	protein-coding	ENSG00000136631	active	NC_000001.11	150067279	150145329	positive	3073	GO:0003674///GO:0005515	GO:0006886///GO:0016192	GO:0000139///GO:0005575///GO:0005794///GO:0008021///GO:0010008///GO:0016020	molecular_function///protein binding	intracellular protein transport///vesicle-mediated transport	Golgi membrane///cellular_component///Golgi apparatus///synaptic vesicle///endosome membrane///membrane
1385	0.000165	1.18e-05	0.0591	-4.38199	-0.259133	5043.18	CREB1	cAMP responsive element binding protein 1	CREB|CREB-1	protein-coding	ENSG00000118260	active	NC_000002.12	207529943	207605988	positive	13058	GO:0000978///GO:0000981///GO:0001228///GO:0003700///GO:0005515///GO:0019899///GO:0035497///GO:0042802///GO:0061629///GO:1990837	GO:0006357///GO:0006468///GO:0007165///GO:0007409///GO:0007595///GO:0007613///GO:0007623///GO:0008361///GO:0009410///GO:0010033///GO:0010944///GO:0014074///GO:0019933///GO:0021983///GO:0030316///GO:0033363///GO:0033762///GO:0035729///GO:0040018///GO:0042789///GO:0045600///GO:0045672///GO:0045893///GO:0045944///GO:0046879///GO:0046887///GO:0046889///GO:0050821///GO:0055025///GO:0060430///GO:0060509///GO:0071294///GO:0071300///GO:1904322///GO:1990830	GO:0000785///GO:0000791///GO:0005634///GO:0005654///GO:0005667///GO:0090575///GO:1990589	RNA polymerase II cis-regulatory region sequence-specific DNA binding///DNA-binding transcription factor activity, RNA polymerase II-specific///DNA-binding transcription activator activity, RNA polymerase II-specific///DNA-binding transcription factor activity///protein binding///enzyme binding///cAMP response element binding///identical protein binding///RNA polymerase II-specific DNA-binding transcription factor binding///sequence-specific double-stranded DNA binding	regulation of transcription by RNA polymerase II///protein phosphorylation///signal transduction///axonogenesis///lactation///memory///circadian rhythm///regulation of cell size///response to xenobiotic stimulus///response to organic substance///negative regulation of transcription by competitive promoter binding///response to purine-containing compound///cAMP-mediated signaling///pituitary gland development///osteoclast differentiation///secretory granule organization///response to glucagon///cellular response to hepatocyte growth factor stimulus///positive regulation of multicellular organism growth///mRNA transcription by RNA polymerase II///positive regulation of fat cell differentiation///positive regulation of osteoclast differentiation///positive regulation of DNA-templated transcription///positive regulation of transcription by RNA polymerase II///hormone secretion///positive regulation of hormone secretion///positive regulation of lipid biosynthetic process///protein stabilization///positive regulation of cardiac muscle tissue development///lung saccule development///type I pneumocyte differentiation///cellular response to zinc ion///cellular response to retinoic acid///cellular response to forskolin///cellular response to leukemia inhibitory factor	chromatin///euchromatin///nucleus///nucleoplasm///transcription regulator complex///RNA polymerase II transcription regulator complex///ATF4-CREB1 transcription factor complex
26507	0.000165	1.18e-05	0.5472	4.38202	2.39764	17.82	CNNM1	cyclin and CBS domain divalent metal cation transport mediator 1	ACDP1|CLP-1	protein-coding	ENSG00000119946	active	NC_000010.11	99329099	99394330	positive	6081	GO:0005515///GO:0022857	GO:0006810///GO:0006811///GO:0010960///GO:0055085	GO:0005886///GO:0043231	protein binding///transmembrane transporter activity	transport///ion transport///magnesium ion homeostasis///transmembrane transport	plasma membrane///intracellular membrane-bounded organelle
5792	0.000166	1.18e-05	0.0551	4.38073	0.241472	4959.55	PTPRF	protein tyrosine phosphatase receptor type F	BNAH2|LAR	protein-coding	ENSG00000142949	active	NC_000001.11	43522238	43623672	positive	8325	GO:0004725///GO:0005001///GO:0008201///GO:0035373///GO:0044877///GO:0050839	GO:0006470///GO:0007155///GO:0007185///GO:0016477///GO:0031102///GO:0035335///GO:0048679///GO:0099560///GO:1900121	GO:0005886///GO:0043005///GO:0043025///GO:0070062	protein tyrosine phosphatase activity///transmembrane receptor protein tyrosine phosphatase activity///heparin binding///chondroitin sulfate proteoglycan binding///protein-containing complex binding///cell adhesion molecule binding	protein dephosphorylation///cell adhesion///transmembrane receptor protein tyrosine phosphatase signaling pathway///cell migration///neuron projection regeneration///peptidyl-tyrosine dephosphorylation///regulation of axon regeneration///synaptic membrane adhesion///negative regulation of receptor binding	plasma membrane///neuron projection///neuronal cell body///extracellular exosome
57142	0.000166	1.18e-05	0.0388	-4.38082	-0.169901	22440	RTN4	reticulon 4	ASY|NI220/250|NOGO|NSP|NSP-CL|Nbla00271|Nbla10545|RTN-X|RTN4-A|RTN4-B1|RTN4-B2|RTN4-C	protein-coding	ENSG00000115310	active	NC_000002.12	54972189	55137831	negative	6979	GO:0003723///GO:0005515///GO:0031625///GO:0045296	GO:0001825///GO:0006915///GO:0007413///GO:0007420///GO:0010634///GO:0021801///GO:0030182///GO:0030308///GO:0030517///GO:0033601///GO:0034165///GO:0042981///GO:0050804///GO:0050821///GO:0051292///GO:0051897///GO:0060317///GO:0061462///GO:0071786///GO:0071787///GO:0090156///GO:1902430///GO:1905552///GO:1905580///GO:1990809///GO:2000172	GO:0005635///GO:0005783///GO:0005789///GO:0005886///GO:0014069///GO:0043005///GO:0070161///GO:0071782///GO:0098826///GO:0098978	RNA binding///protein binding///ubiquitin protein ligase binding///cadherin binding	blastocyst formation///apoptotic process///axonal fasciculation///brain development///positive regulation of epithelial cell migration///cerebral cortex radial glia-guided migration///neuron differentiation///negative regulation of cell growth///negative regulation of axon extension///positive regulation of mammary gland epithelial cell proliferation///positive regulation of toll-like receptor 9 signaling pathway///regulation of apoptotic process///modulation of chemical synaptic transmission///protein stabilization///nuclear pore complex assembly///positive regulation of protein kinase B signaling///cardiac epithelial to mesenchymal transition///protein localization to lysosome///endoplasmic reticulum tubular network organization///endoplasmic reticulum tubular network formation///cellular sphingolipid homeostasis///negative regulation of amyloid-beta formation///positive regulation of protein localization to endoplasmic reticulum///positive regulation of ERBB3 signaling pathway///endoplasmic reticulum tubular network membrane organization///regulation of branching morphogenesis of a nerve	nuclear envelope///endoplasmic reticulum///endoplasmic reticulum membrane///plasma membrane///postsynaptic density///neuron projection///anchoring junction///endoplasmic reticulum tubular network///endoplasmic reticulum tubular network membrane///glutamatergic synapse
55038	0.000168	1.2e-05	0.0704	4.37847	0.308033	1721.28	CDCA4	cell division cycle associated 4	HEPP|SEI-3/HEPP	protein-coding	ENSG00000170779	active	NC_000014.9	105009573	105021083	negative	2448	GO:0005515///GO:0140110		GO:0005634///GO:0005654///GO:0005829///GO:0005886	protein binding///transcription regulator activity		nucleus///nucleoplasm///cytosol///plasma membrane
9564	0.000169	1.2e-05	0.0917	4.37695	0.401415	918.38	BCAR1	BCAR1 scaffold protein, Cas family member	CAS|CAS1|CASS1|CRKAS|P130Cas	protein-coding	ENSG00000050820	active	NC_000016.10	75228181	75268007	negative	5690	GO:0005515///GO:0017124///GO:0019901	GO:0001558///GO:0007015///GO:0007155///GO:0007169///GO:0007173///GO:0007186///GO:0007229///GO:0008286///GO:0010595///GO:0016477///GO:0030335///GO:0035729///GO:0042981///GO:0048008///GO:0048010///GO:0048011///GO:0048012///GO:0050851///GO:0050852///GO:0050853///GO:0051301///GO:0060326///GO:0086100///GO:0090527	GO:0001726///GO:0005737///GO:0005829///GO:0005886///GO:0005925///GO:0015629///GO:0030027///GO:0030424	protein binding///SH3 domain binding///protein kinase binding	regulation of cell growth///actin filament organization///cell adhesion///transmembrane receptor protein tyrosine kinase signaling pathway///epidermal growth factor receptor signaling pathway///G protein-coupled receptor signaling pathway///integrin-mediated signaling pathway///insulin receptor signaling pathway///positive regulation of endothelial cell migration///cell migration///positive regulation of cell migration///cellular response to hepatocyte growth factor stimulus///regulation of apoptotic process///platelet-derived growth factor receptor signaling pathway///vascular endothelial growth factor receptor signaling pathway///neurotrophin TRK receptor signaling pathway///hepatocyte growth factor receptor signaling pathway///antigen receptor-mediated signaling pathway///T cell receptor signaling pathway///B cell receptor signaling pathway///cell division///cell chemotaxis///endothelin receptor signaling pathway///actin filament reorganization	ruffle///cytoplasm///cytosol///plasma membrane///focal adhesion///actin cytoskeleton///lamellipodium///axon
84939	0.000169	1.21e-05	0.0755	-4.37649	-0.330388	2115.75	PWWP3A	PWWP domain containing 3A, DNA repair factor	EXPAND1|HSPC211|MUM-1|MUM1	protein-coding	ENSG00000160953	active	NC_000019.10	1354959	1378429	positive	7559	GO:0005515///GO:0031491	GO:0006281///GO:0006325	GO:0005634///GO:0005654///GO:0005829	protein binding///nucleosome binding	DNA repair///chromatin organization	nucleus///nucleoplasm///cytosol
10841	0.000169	1.21e-05	0.2422	4.37581	1.05972	80.84	FTCD	formimidoyltransferase cyclodeaminase	LCHC1	protein-coding	ENSG00000160282	active	NC_000021.9	46135981	46156482	negative	5545	GO:0005515///GO:0005542///GO:0008017///GO:0030409///GO:0030412	GO:0006760///GO:0007010///GO:0019556///GO:0019557	GO:0000139///GO:0005737///GO:0005783///GO:0005793///GO:0005794///GO:0005814///GO:0005829///GO:0005886///GO:0030868///GO:0070062	protein binding///folic acid binding///microtubule binding///glutamate formimidoyltransferase activity///formimidoyltetrahydrofolate cyclodeaminase activity	folic acid-containing compound metabolic process///cytoskeleton organization///histidine catabolic process to glutamate and formamide///histidine catabolic process to glutamate and formate	Golgi membrane///cytoplasm///endoplasmic reticulum///endoplasmic reticulum-Golgi intermediate compartment///Golgi apparatus///centriole///cytosol///plasma membrane///smooth endoplasmic reticulum membrane///extracellular exosome
102723630	0.000169	1.21e-05	0.0846	-4.37593	-0.370194	893.02	LOC102723630	replaced by ID 100505874				secondary	NT_167218.1	102494	119911	positive	2911
374	0.00017	1.21e-05	0.1674	-4.37491	-0.732239	193.16	AREG	amphiregulin	AR|AREGB|CRDGF|SDGF	protein-coding	ENSG00000109321	active	NC_000004.12	74445136	74455005	positive	1234	GO:0005125///GO:0005154///GO:0005515///GO:0008083///GO:0030297///GO:0048018	GO:0007171///GO:0007173///GO:0007186///GO:0007267///GO:0008284///GO:0010838///GO:0014009///GO:0031175///GO:0032355///GO:0038134///GO:0042542///GO:0043434///GO:0045668///GO:0045741///GO:0051384///GO:0051591///GO:0060598///GO:0060744///GO:0060749///GO:0060750	GO:0005576///GO:0005615///GO:0005634///GO:0005789///GO:0009986///GO:0012507///GO:0030669///GO:0033116	cytokine activity///epidermal growth factor receptor binding///protein binding///growth factor activity///transmembrane receptor protein tyrosine kinase activator activity///receptor ligand activity	activation of transmembrane receptor protein tyrosine kinase activity///epidermal growth factor receptor signaling pathway///G protein-coupled receptor signaling pathway///cell-cell signaling///positive regulation of cell population proliferation///positive regulation of keratinocyte proliferation///glial cell proliferation///neuron projection development///response to estradiol///ERBB2-EGFR signaling pathway///response to hydrogen peroxide///response to peptide hormone///negative regulation of osteoblast differentiation///positive regulation of epidermal growth factor-activated receptor activity///response to glucocorticoid///response to cAMP///dichotomous subdivision of terminal units involved in mammary gland duct morphogenesis///mammary gland branching involved in thelarche///mammary gland alveolus development///epithelial cell proliferation involved in mammary gland duct elongation	extracellular region///extracellular space///nucleus///endoplasmic reticulum membrane///cell surface///ER to Golgi transport vesicle membrane///clathrin-coated endocytic vesicle membrane///endoplasmic reticulum-Golgi intermediate compartment membrane
23274	0.000171	1.22e-05	0.0528	-4.37318	-0.230731	3794.74	CLEC16A	C-type lectin domain containing 16A	Gop-1|KIAA0350	protein-coding	ENSG00000038532	active	NC_000016.10	10944488	11193272	positive	13834	GO:0003674	GO:0006914///GO:0008333///GO:0009267///GO:0016197///GO:1901096///GO:1901097///GO:1904263///GO:1904766	GO:0005770///GO:0005794///GO:0005829///GO:0016020///GO:0031982///GO:0036020	molecular_function	autophagy///endosome to lysosome transport///cellular response to starvation///endosomal transport///regulation of autophagosome maturation///negative regulation of autophagosome maturation///positive regulation of TORC1 signaling///negative regulation of macroautophagy by TORC1 signaling	late endosome///Golgi apparatus///cytosol///membrane///vesicle///endolysosome membrane
2086	0.000172	1.24e-05	0.0479	-4.37084	-0.209401	4910.48	ERV3-1	endogenous retrovirus group 3 member 1, envelope	ERV-R|ERV3|ERVR|HERV-R|HERVR|envR	protein-coding	ENSG00000213462	active	NC_000007.14	64990356	65006687	negative	4969	GO:0003674	GO:0008150		molecular_function	biological_process
80207	0.000172	1.24e-05	0.0797	4.37098	0.348282	923.78	OPA3	outer mitochondrial membrane lipid metabolism regulator OPA3	MGA3	protein-coding	ENSG00000125741	active	NC_000019.10	45527427	45584802	negative	9981		GO:0007601///GO:0019216///GO:0050896	GO:0005739		visual perception///regulation of lipid metabolic process///response to stimulus	mitochondrion
8936	0.000174	1.25e-05	0.0829	-4.36936	-0.362373	874.91	WASF1	WASP family member 1	NEDALVS|SCAR1|WAVE|WAVE1	protein-coding	ENSG00000112290	active	NC_000006.12	110099819	110180004	negative	3220	GO:0003779///GO:0005515///GO:0031267///GO:0034237///GO:0051018///GO:0071933	GO:0006898///GO:0016601///GO:0030036///GO:0030041///GO:0051388///GO:0065003///GO:0070584///GO:0072673///GO:0097484///GO:0098885///GO:0098939///GO:1990416///GO:2000601	GO:0005741///GO:0005829///GO:0005856///GO:0005925///GO:0015629///GO:0030027///GO:0031209///GO:0032839///GO:0032991///GO:0098794	actin binding///protein binding///small GTPase binding///protein kinase A regulatory subunit binding///protein kinase A binding///Arp2/3 complex binding	receptor-mediated endocytosis///Rac protein signal transduction///actin cytoskeleton organization///actin filament polymerization///positive regulation of neurotrophin TRK receptor signaling pathway///protein-containing complex assembly///mitochondrion morphogenesis///lamellipodium morphogenesis///dendrite extension///modification of postsynaptic actin cytoskeleton///dendritic transport of mitochondrion///cellular response to brain-derived neurotrophic factor stimulus///positive regulation of Arp2/3 complex-mediated actin nucleation	mitochondrial outer membrane///cytosol///cytoskeleton///focal adhesion///actin cytoskeleton///lamellipodium///SCAR complex///dendrite cytoplasm///protein-containing complex///postsynapse
10269	0.000174	1.25e-05	0.0492	-4.3688	-0.215073	4431	ZMPSTE24	zinc metallopeptidase STE24	FACE-1|FACE1|HGPS|PRO1|RSDM1|STE24|Ste24p	protein-coding	ENSG00000084073	active	NC_000001.11	40258078	40294180	positive	3326	GO:0003690///GO:0004222///GO:0005515///GO:0008235///GO:0046872	GO:0001889///GO:0001942///GO:0003007///GO:0003229///GO:0003231///GO:0003417///GO:0006281///GO:0006325///GO:0006508///GO:0006925///GO:0006998///GO:0007628///GO:0008340///GO:0008360///GO:0010506///GO:0010906///GO:0019216///GO:0030282///GO:0030327///GO:0030500///GO:0032006///GO:0032350///GO:0035264///GO:0040014///GO:0043007///GO:0043516///GO:0043979///GO:0044029///GO:0044255///GO:0048145///GO:0048538///GO:0050688///GO:0050905///GO:0055013///GO:0060307///GO:0060993///GO:0061337///GO:0061762///GO:0070302///GO:0071480///GO:0071586///GO:0072423///GO:1903025///GO:1903463///GO:1903799///GO:1990036///GO:2000618///GO:2000730///GO:2000772	GO:0005637///GO:0005769///GO:0005770///GO:0005789///GO:0016020///GO:0032991///GO:0070062	double-stranded DNA binding///metalloendopeptidase activity///protein binding///metalloexopeptidase activity///metal ion binding	liver development///hair follicle development///heart morphogenesis///ventricular cardiac muscle tissue development///cardiac ventricle development///growth plate cartilage development///DNA repair///chromatin organization///proteolysis///inflammatory cell apoptotic process///nuclear envelope organization///adult walking behavior///determination of adult lifespan///regulation of cell shape///regulation of autophagy///regulation of glucose metabolic process///regulation of lipid metabolic process///bone mineralization///prenylated protein catabolic process///regulation of bone mineralization///regulation of TOR signaling///regulation of hormone metabolic process///multicellular organism growth///regulation of multicellular organism growth///maintenance of rDNA///regulation of DNA damage response, signal transduction by p53 class mediator///histone H2B-K5 acetylation///hypomethylation of CpG island///cellular lipid metabolic process///regulation of fibroblast proliferation///thymus development///regulation of defense response to virus///neuromuscular process///cardiac muscle cell development///regulation of ventricular cardiac muscle cell membrane repolarization///kidney morphogenesis///cardiac conduction///CAMKK-AMPK signaling cascade///regulation of stress-activated protein kinase signaling cascade///cellular response to gamma radiation///CAAX-box protein processing///response to DNA damage checkpoint signaling///regulation of RNA polymerase II regulatory region sequence-specific DNA binding///regulation of mitotic cell cycle DNA replication///negative regulation of miRNA maturation///calcium ion import into sarcoplasmic reticulum///regulation of histone H4-K16 acetylation///regulation of termination of RNA polymerase I transcription///regulation of cellular senescence	nuclear inner membrane///early endosome///late endosome///endoplasmic reticulum membrane///membrane///protein-containing complex///extracellular exosome
80381	0.000174	1.25e-05	0.0709	4.3684	0.309709	1353.57	CD276	CD276 molecule	4Ig-B7-H3|B7-H3|B7H3|B7RP-2	protein-coding	ENSG00000103855	active	NC_000015.10	73683966	73714518	positive	3897	GO:0005102///GO:0005515	GO:0001817///GO:0032729///GO:0042102///GO:0042110///GO:0050776///GO:0050852	GO:0009897///GO:0016020	signaling receptor binding///protein binding	regulation of cytokine production///positive regulation of type II interferon production///positive regulation of T cell proliferation///T cell activation///regulation of immune response///T cell receptor signaling pathway	external side of plasma membrane///membrane
54887	0.000176	1.26e-05	0.0423	-4.36638	-0.184589	10283.5	BLTP3A	bridge-like lipid transfer protein family member 3A	C6orf107|ICBP90|SHIP164A|UHRF1BP1|dJ349A12.1	protein-coding	ENSG00000065060	active	NC_000006.12	34792083	34877514	positive	9567	GO:0005515///GO:0042802///GO:0042826		GO:0005770	protein binding///identical protein binding///histone deacetylase binding		late endosome
100189385	0.000177	1.28e-05	0.2529	4.36411	1.1037	1063.37	TRE-CTC1-3	tRNA-Glu (anticodon CTC) 1-3	TRNAE22	tRNA		active	NC_000001.11	161454608	161454679	negative	72
10051	0.000178	1.28e-05	0.0486	-4.36298	-0.212111	15242.7	SMC4	structural maintenance of chromosomes 4	CAP-C|CAPC|SMC-4|SMC4L1	protein-coding	ENSG00000113810	active	NC_000003.12	160399638	160434953	positive	5787	GO:0003682///GO:0003697///GO:0005515///GO:0005524///GO:0016887	GO:0000070///GO:0007076///GO:0010032///GO:0045132///GO:0051301///GO:0051383///GO:0051984///GO:1905820///GO:1905821	GO:0000775///GO:0000794///GO:0000796///GO:0005634///GO:0005654///GO:0005829///GO:0016607	chromatin binding///single-stranded DNA binding///protein binding///ATP binding///ATP hydrolysis activity	mitotic sister chromatid segregation///mitotic chromosome condensation///meiotic chromosome condensation///meiotic chromosome segregation///cell division///kinetochore organization///positive regulation of chromosome segregation///positive regulation of chromosome separation///positive regulation of chromosome condensation	chromosome, centromeric region///condensed nuclear chromosome///condensin complex///nucleus///nucleoplasm///cytosol///nuclear speck
84191	0.000178	1.28e-05	0.0557	-4.36275	-0.2432	2530.5	CIAO2A	cytosolic iron-sulfur assembly component 2A	CIA2A|FAM96A	protein-coding	ENSG00000166797	active	NC_000015.10	64072559	64094008	negative	3676	GO:0005515///GO:0046872	GO:0007059///GO:0016226///GO:0097428///GO:0106035	GO:0005654///GO:0005829///GO:0097361	protein binding///metal ion binding	chromosome segregation///iron-sulfur cluster assembly///protein maturation by iron-sulfur cluster transfer///protein maturation by [4Fe-4S] cluster transfer	nucleoplasm///cytosol///CIA complex
25827	0.000179	1.29e-05	0.0779	4.36147	0.33968	912.76	FBXL2	F-box and leucine rich repeat protein 2	FBL2|FBL3	protein-coding	ENSG00000153558	active	NC_000003.12	33277025	33422698	positive	6881	GO:0005515///GO:0005516///GO:0019903///GO:0036312	GO:0006508///GO:0006513///GO:0010506///GO:0014066///GO:0016567///GO:0031146///GO:0036211///GO:0044830	GO:0005737///GO:0016020///GO:0019005	protein binding///calmodulin binding///protein phosphatase binding///phosphatidylinositol 3-kinase regulatory subunit binding	proteolysis///protein monoubiquitination///regulation of autophagy///regulation of phosphatidylinositol 3-kinase signaling///protein ubiquitination///SCF-dependent proteasomal ubiquitin-dependent protein catabolic process///protein modification process///modulation by host of viral RNA genome replication	cytoplasm///membrane///SCF ubiquitin ligase complex
10612	0.000179	1.3e-05	0.1469	4.36082	0.640567	227.77	TRIM3	tripartite motif containing 3	BERP|HAC1|RNF22|RNF97	protein-coding	ENSG00000110171	active	NC_000011.10	6448613	6474459	negative	4114	GO:0005515///GO:0008022///GO:0008270///GO:0042802///GO:0061630	GO:0000209///GO:0007399///GO:0015031///GO:0043161	GO:0005737///GO:0005769///GO:0005794///GO:0030425	protein binding///protein C-terminus binding///zinc ion binding///identical protein binding///ubiquitin protein ligase activity	protein polyubiquitination///nervous system development///protein transport///proteasome-mediated ubiquitin-dependent protein catabolic process	cytoplasm///early endosome///Golgi apparatus///dendrite
26579	0.000179	1.3e-05	0.1612	4.36085	0.70284	190.56	MYEOV	myeloma overexpressed	OCIM	protein-coding	ENSG00000172927	active	NC_000011.10	69294155	69297287	positive	2477	GO:0005515			protein binding
127	0.00018	1.3e-05	0.3572	-4.36005	-1.55741	51.21	ADH4	alcohol dehydrogenase 4 (class II), pi polypeptide	ADH-2|HEL-S-4	protein-coding	ENSG00000198099	active	NC_000004.12	99123657	99144298	negative	2152	GO:0003960///GO:0004022///GO:0004024///GO:0004032///GO:0004745///GO:0005503///GO:0005515///GO:0008270///GO:0016620///GO:0019115///GO:0019841///GO:0035276///GO:0051287///GO:0051903	GO:0001523///GO:0006066///GO:0006069///GO:0006081///GO:0010430///GO:0042572///GO:0046164///GO:0046294///GO:1901661	GO:0005654///GO:0005829	NADPH:quinone reductase activity///alcohol dehydrogenase (NAD+) activity///alcohol dehydrogenase activity, zinc-dependent///alditol:NADP+ 1-oxidoreductase activity///NAD-retinol dehydrogenase activity///all-trans retinal binding///protein binding///zinc ion binding///oxidoreductase activity, acting on the aldehyde or oxo group of donors, NAD or NADP as acceptor///benzaldehyde dehydrogenase [NAD(P)+] activity///retinol binding///ethanol binding///NAD binding///S-(hydroxymethyl)glutathione dehydrogenase activity	retinoid metabolic process///alcohol metabolic process///ethanol oxidation///cellular aldehyde metabolic process///fatty acid omega-oxidation///retinol metabolic process///alcohol catabolic process///formaldehyde catabolic process///quinone metabolic process	nucleoplasm///cytosol
56886	0.00018	1.3e-05	0.0428	-4.35964	-0.186739	10895.7	UGGT1	UDP-glucose glycoprotein glucosyltransferase 1	HUGT1|UGCGL1|UGT1	protein-coding	ENSG00000136731	active	NC_000002.12	128091184	128195677	positive	12090	GO:0003980///GO:0005515///GO:0051082	GO:0018279///GO:0051084///GO:0071712///GO:0097359///GO:1904380	GO:0005783///GO:0005788///GO:0005793///GO:0032991///GO:0044322///GO:0070062	UDP-glucose:glycoprotein glucosyltransferase activity///protein binding///unfolded protein binding	protein N-linked glycosylation via asparagine///'de novo' post-translational protein folding///ER-associated misfolded protein catabolic process///UDP-glucosylation///endoplasmic reticulum mannose trimming	endoplasmic reticulum///endoplasmic reticulum lumen///endoplasmic reticulum-Golgi intermediate compartment///protein-containing complex///endoplasmic reticulum quality control compartment///extracellular exosome
107985678	0.00018	1.3e-05	0.1018	-4.35944	-0.443856	645.86	LOC107985678					discontinued	NC_000023.11	41334304	41337401	positive	2224
102723996	0.000183	1.33e-05	0.0901	4.35524	0.392334	778.57	LOC102723996	ICOS ligand		protein-coding	ENSG00000277117	active	NC_000021.9	5022044	5046678	positive	6116
1160	0.000184	1.33e-05	0.1015	-4.35432	-0.442015	725.38	CKMT2	creatine kinase, mitochondrial 2	SMTCK	protein-coding	ENSG00000131730	active	NC_000005.10	81227595	81266398	positive	7371	GO:0004111///GO:0005515///GO:0005524///GO:0016301	GO:0006936///GO:0016310///GO:0046314	GO:0005739///GO:0005743	creatine kinase activity///protein binding///ATP binding///kinase activity	muscle contraction///phosphorylation///phosphocreatine biosynthetic process	mitochondrion///mitochondrial inner membrane
116154	0.000186	1.35e-05	0.1387	-4.35134	-0.60348	496.42	PHACTR3	phosphatase and actin regulator 3	C20orf101|H17739|PPP1R123|SCAPIN1|SCAPININ	protein-coding	ENSG00000087495	active	NC_000020.11	59577497	59849829	positive	6460	GO:0003779///GO:0004864///GO:0005515///GO:0008157	GO:0030036///GO:0043086	GO:0005654///GO:0016363	actin binding///protein phosphatase inhibitor activity///protein binding///protein phosphatase 1 binding	actin cytoskeleton organization///negative regulation of catalytic activity	nucleoplasm///nuclear matrix
100874392	0.000188	1.37e-05	0.0854	-4.34898	-0.371294	797.29	ANKRD20A12P	ankyrin repeat domain 20 family member A12, pseudogene		pseudo		active	NT_113793.3	161987	178171	negative	1744
107986476	0.000189	1.37e-05	0.1797	4.34816	0.781179	169.98	LOC107986476	uncharacterized LOC107986476		ncRNA		active	NC_000005.10	171841115	171851903	negative	7060
8780	0.000189	1.38e-05	0.0549	-4.34759	-0.238645	5444.8	RIOK3	RIO kinase 3	SUDD	protein-coding	ENSG00000101782	active	NC_000018.10	23452823	23483140	positive	4130	GO:0004674///GO:0005515///GO:0005524///GO:0046872///GO:0089720///GO:0106310	GO:0006468///GO:0007059///GO:0030490///GO:0031333///GO:0032728///GO:0039534///GO:0043124///GO:0045087///GO:0045089///GO:0051607///GO:0071359///GO:0098586///GO:1990786	GO:0005829///GO:0030688	protein serine/threonine kinase activity///protein binding///ATP binding///metal ion binding///caspase binding///protein serine kinase activity	protein phosphorylation///chromosome segregation///maturation of SSU-rRNA///negative regulation of protein-containing complex assembly///positive regulation of interferon-beta production///negative regulation of MDA-5 signaling pathway///negative regulation of I-kappaB kinase/NF-kappaB signaling///innate immune response///positive regulation of innate immune response///defense response to virus///cellular response to dsRNA///cellular response to virus///cellular response to dsDNA	cytosol///preribosome, small subunit precursor
169200	0.000192	1.4e-05	0.0732	4.34428	0.317855	1752.43	TMEM64	transmembrane protein 64		protein-coding	ENSG00000180694	active	NC_000008.11	90621995	90646083	negative	4997		GO:0030316///GO:0043462///GO:0045600///GO:0045668///GO:0045672///GO:0045780///GO:0051480///GO:0090090	GO:0005783///GO:0016020		osteoclast differentiation///regulation of ATP-dependent activity///positive regulation of fat cell differentiation///negative regulation of osteoblast differentiation///positive regulation of osteoclast differentiation///positive regulation of bone resorption///regulation of cytosolic calcium ion concentration///negative regulation of canonical Wnt signaling pathway	endoplasmic reticulum///membrane
81706	0.000195	1.42e-05	0.0629	4.3403	0.272877	1656.79	PPP1R14C	protein phosphatase 1 regulatory inhibitor subunit 14C	CPI17-like|KEPI|NY-BR-81	protein-coding	ENSG00000198729	active	NC_000006.12	150143044	150250392	positive	3925	GO:0004865	GO:0042325///GO:0043086	GO:0005737///GO:0016020	protein serine/threonine phosphatase inhibitor activity	regulation of phosphorylation///negative regulation of catalytic activity	cytoplasm///membrane
1769	0.000196	1.43e-05	0.0645	4.33989	0.279989	2645.9	DNAH8	dynein axonemal heavy chain 8	ATPase|SPGF46|hdhc9	protein-coding	ENSG00000124721	active	NC_000006.12	38715311	39030798	positive	16268	GO:0003777///GO:0005524///GO:0008569///GO:0045505///GO:0051959	GO:0007018///GO:0036158///GO:0060285	GO:0005858///GO:0005874///GO:0005930///GO:0030286///GO:0036126///GO:0036157	microtubule motor activity///ATP binding///minus-end-directed microtubule motor activity///dynein intermediate chain binding///dynein light intermediate chain binding	microtubule-based movement///outer dynein arm assembly///cilium-dependent cell motility	axonemal dynein complex///microtubule///axoneme///dynein complex///sperm flagellum///outer dynein arm
101927080	0.000196	1.43e-05	0.1067	-4.33923	-0.462806	576.51	LOC101927080	uncharacterized LOC101927080		ncRNA		active	NC_000016.10	47297675	47319723	positive	2747
9575	0.000197	1.43e-05	0.062	-4.33858	-0.269138	4313.17	CLOCK	clock circadian regulator	KAT13D|bHLHe8	protein-coding	ENSG00000134852	active	NC_000004.12	55427901	55547138	negative	12154	GO:0000978///GO:0000981///GO:0001228///GO:0003677///GO:0003700///GO:0004402///GO:0005515///GO:0031490///GO:0043565///GO:0046983///GO:0070888///GO:1990837	GO:0000077///GO:0006355///GO:0006357///GO:0006473///GO:0007165///GO:0007283///GO:0007623///GO:0009648///GO:0016570///GO:0032922///GO:0042634///GO:0042752///GO:0042753///GO:0043161///GO:0045892///GO:0045893///GO:0045944///GO:0050729///GO:0050796///GO:0051092///GO:0051775///GO:0071479///GO:2000074///GO:2000323	GO:0000785///GO:0005634///GO:0005654///GO:0005694///GO:0005829///GO:0033391///GO:0043231///GO:1990513	RNA polymerase II cis-regulatory region sequence-specific DNA binding///DNA-binding transcription factor activity, RNA polymerase II-specific///DNA-binding transcription activator activity, RNA polymerase II-specific///DNA binding///DNA-binding transcription factor activity///histone acetyltransferase activity///protein binding///chromatin DNA binding///sequence-specific DNA binding///protein dimerization activity///E-box binding///sequence-specific double-stranded DNA binding	DNA damage checkpoint signaling///regulation of DNA-templated transcription///regulation of transcription by RNA polymerase II///protein acetylation///signal transduction///spermatogenesis///circadian rhythm///photoperiodism///histone modification///circadian regulation of gene expression///regulation of hair cycle///regulation of circadian rhythm///positive regulation of circadian rhythm///proteasome-mediated ubiquitin-dependent protein catabolic process///negative regulation of DNA-templated transcription///positive regulation of DNA-templated transcription///positive regulation of transcription by RNA polymerase II///positive regulation of inflammatory response///regulation of insulin secretion///positive regulation of NF-kappaB transcription factor activity///response to redox state///cellular response to ionizing radiation///regulation of type B pancreatic cell development///negative regulation of glucocorticoid receptor signaling pathway	chromatin///nucleus///nucleoplasm///chromosome///cytosol///chromatoid body///intracellular membrane-bounded organelle///CLOCK-BMAL transcription complex
57545	0.000197	1.44e-05	0.3078	-4.33751	-1.33507	680.82	CC2D2A	coiled-coil and C2 domain containing 2A	COACH2|JBTS9|MKS6|RP93	protein-coding	ENSG00000048342	active	NC_000004.12	15468660	15601971	positive	8142		GO:0001822///GO:0001843///GO:0007224///GO:0007368///GO:0007507///GO:0035082///GO:0043010///GO:0044458///GO:0060271///GO:1904491///GO:1905515///GO:1990403	GO:0005829///GO:0005856///GO:0035869///GO:0036038		kidney development///neural tube closure///smoothened signaling pathway///determination of left/right symmetry///heart development///axoneme assembly///camera-type eye development///motile cilium assembly///cilium assembly///protein localization to ciliary transition zone///non-motile cilium assembly///embryonic brain development	cytosol///cytoskeleton///ciliary transition zone///MKS complex
6560	0.000197	1.44e-05	0.0808	4.33738	0.350664	2030.98	SLC12A4	solute carrier family 12 member 4	CTC-479C5.17|KCC1|hKCC1	protein-coding	ENSG00000124067	active	NC_000016.10	67943474	67968694	negative	4929	GO:0005515///GO:0005524///GO:0008519///GO:0015379///GO:0019901	GO:0006811///GO:0006884///GO:0007268///GO:0055064///GO:0055075///GO:0071805///GO:0140157///GO:1902476///GO:1990573	GO:0005765///GO:0005886///GO:0016020///GO:0045202	protein binding///ATP binding///ammonium transmembrane transporter activity///potassium:chloride symporter activity///protein kinase binding	ion transport///cell volume homeostasis///chemical synaptic transmission///chloride ion homeostasis///potassium ion homeostasis///potassium ion transmembrane transport///ammonium import across plasma membrane///chloride transmembrane transport///potassium ion import across plasma membrane	lysosomal membrane///plasma membrane///membrane///synapse
55285	0.000197	1.44e-05	0.0532	-4.33765	-0.23068	8051.26	RBM41	RNA binding motif protein 41		protein-coding	ENSG00000089682	active	NC_000023.11	107061885	107118822	negative	8277	GO:0005515///GO:0030626///GO:0097157	GO:0000398	GO:0005689	protein binding///U12 snRNA binding///pre-mRNA intronic binding	mRNA splicing, via spliceosome	U12-type spliceosomal complex
112267896	0.000198	1.45e-05	0.0926	-4.33672	-0.401744	979.02	LOC112267896	uncharacterized LOC112267896		ncRNA		active	NC_000017.11	70014422	70037793	negative	937
10456	0.000198	1.45e-05	0.0552	-4.33647	-0.239383	3886.72	HAX1	HCLS1 associated protein X-1	HCLSBP1|HS1BP1|SCN3	protein-coding	ENSG00000143575	active	NC_000001.11	154272629	154275875	positive	1109	GO:0005515///GO:0019966///GO:0047485	GO:0007005///GO:0014068///GO:0030833///GO:0030854///GO:0033138///GO:0042981///GO:0043066///GO:0045944///GO:0050731///GO:0051897///GO:0071345///GO:1903146///GO:1903214///GO:2000251	GO:0000932///GO:0005635///GO:0005667///GO:0005739///GO:0005741///GO:0005758///GO:0005783///GO:0005938///GO:0015629///GO:0016324///GO:0016529///GO:0030027///GO:0030136///GO:0031965	protein binding///interleukin-1 binding///protein N-terminus binding	mitochondrion organization///positive regulation of phosphatidylinositol 3-kinase signaling///regulation of actin filament polymerization///positive regulation of granulocyte differentiation///positive regulation of peptidyl-serine phosphorylation///regulation of apoptotic process///negative regulation of apoptotic process///positive regulation of transcription by RNA polymerase II///positive regulation of peptidyl-tyrosine phosphorylation///positive regulation of protein kinase B signaling///cellular response to cytokine stimulus///regulation of autophagy of mitochondrion///regulation of protein targeting to mitochondrion///positive regulation of actin cytoskeleton reorganization	P-body///nuclear envelope///transcription regulator complex///mitochondrion///mitochondrial outer membrane///mitochondrial intermembrane space///endoplasmic reticulum///cell cortex///actin cytoskeleton///apical plasma membrane///sarcoplasmic reticulum///lamellipodium///clathrin-coated vesicle///nuclear membrane
3746	0.000199	1.46e-05	0.3151	4.33478	1.36599	45.19	KCNC1	potassium voltage-gated channel subfamily C member 1	EPM7|KV3.1|KV4|NGK2	protein-coding	ENSG00000129159	active	NC_000011.10	17734810	17783055	positive	9504	GO:0005249///GO:0005251///GO:0005515///GO:0019894///GO:0044325///GO:0099508	GO:0006813///GO:0009636///GO:0009642///GO:0010996///GO:0014075///GO:0021549///GO:0021554///GO:0021759///GO:0022038///GO:0035864///GO:0051260///GO:0051262///GO:0071466///GO:0071774///GO:0071805///GO:0099505///GO:1903818///GO:1990089	GO:0005886///GO:0008076///GO:0009986///GO:0016020///GO:0030424///GO:0030673///GO:0032590///GO:0032809///GO:0042734///GO:0044305///GO:0045211	voltage-gated potassium channel activity///delayed rectifier potassium channel activity///protein binding///kinesin binding///transmembrane transporter binding///voltage-gated ion channel activity involved in regulation of presynaptic membrane potential	potassium ion transport///response to toxic substance///response to light intensity///response to auditory stimulus///response to amine///cerebellum development///optic nerve development///globus pallidus development///corpus callosum development///response to potassium ion///protein homooligomerization///protein tetramerization///cellular response to xenobiotic stimulus///response to fibroblast growth factor///potassium ion transmembrane transport///regulation of presynaptic membrane potential///positive regulation of voltage-gated potassium channel activity///response to nerve growth factor	plasma membrane///voltage-gated potassium channel complex///cell surface///membrane///axon///axolemma///dendrite membrane///neuronal cell body membrane///presynaptic membrane///calyx of Held///postsynaptic membrane
105377911	0.0002	1.47e-05	0.2044	-4.33383	-0.885692	148.92	LOC105377911	uncharacterized LOC105377911		ncRNA		active	NC_000006.12	100149639	100163048	negative	2125
100316904	0.000201	1.47e-05	0.183	4.3328	0.79289	139.3	SAP25	Sin3A associated protein 25		protein-coding	ENSG00000205307	active	NC_000007.14	100572228	100573900	negative	1307		GO:0006355	GO:0005634///GO:0005737		regulation of DNA-templated transcription	nucleus///cytoplasm
107987095	0.000201	1.48e-05	0.142	-4.33207	-0.614941	313.3	LOC107987095	uncharacterized LOC107987095		ncRNA		active	NC_000009.12	92670334	92674546	positive	2021
440686	0.000201	1.48e-05	0.1242	-4.33167	-0.537872	407.87	H3-7	H3.7 histone (putative)	H3-2|H3.7|HIST2H3PS2|p06	protein-coding	ENSG00000273213	active	NC_000001.11	143902386	143905977	negative	2628	GO:0003677///GO:0030527///GO:0046982		GO:0000786///GO:0005634	DNA binding///structural constituent of chromatin///protein heterodimerization activity		nucleosome///nucleus
51406	0.000201	1.48e-05	0.0517	-4.33178	-0.223796	3849.74	NOL7	nucleolar protein 7	C6orf90|PQBP3|RARG-1|dJ223E5.2	protein-coding	ENSG00000225921	active	NC_000006.12	13615327	13632470	positive	1769	GO:0003723///GO:0005515		GO:0005694///GO:0005730///GO:0005739	RNA binding///protein binding		chromosome///nucleolus///mitochondrion
100861549	0.000202	1.49e-05	0.3937	4.3306	1.70493	32.01	LINC00562	long intergenic non-protein coding RNA 562		ncRNA	ENSG00000260388	active	NC_000013.11	47930153	47932622	negative	2470
8491	0.000203	1.49e-05	0.0641	-4.32988	-0.277543	2868.35	MAP4K3	mitogen-activated protein kinase kinase kinase kinase 3	GLK|MAPKKKK3|MEKKK 3|MEKKK3|RAB8IPL1	protein-coding	ENSG00000011566	active	NC_000002.12	39248941	39437312	negative	4756	GO:0004672///GO:0004674///GO:0005515///GO:0005524///GO:0008349///GO:0106310	GO:0006468///GO:0007254///GO:0009411///GO:0034612///GO:0035556	GO:0005737	protein kinase activity///protein serine/threonine kinase activity///protein binding///ATP binding///MAP kinase kinase kinase kinase activity///protein serine kinase activity	protein phosphorylation///JNK cascade///response to UV///response to tumor necrosis factor///intracellular signal transduction	cytoplasm
114884	0.000203	1.49e-05	0.2862	4.33002	1.23913	53.33	OSBPL10	oxysterol binding protein like 10	ORP10|OSBP9	protein-coding	ENSG00000144645	active	NC_000003.12	31660825	31981850	negative	7070	GO:0001786///GO:0005515///GO:0005548///GO:0015248///GO:0015485///GO:0032934	GO:0015914///GO:0015918///GO:0036150	GO:0005829///GO:0005856///GO:0016020///GO:0043231	phosphatidylserine binding///protein binding///phospholipid transporter activity///sterol transporter activity///cholesterol binding///sterol binding	phospholipid transport///sterol transport///phosphatidylserine acyl-chain remodeling	cytosol///cytoskeleton///membrane///intracellular membrane-bounded organelle
5723	0.000204	1.5e-05	0.0682	-4.32834	-0.295339	2015.64	PSPH	phosphoserine phosphatase	PSP|PSPHD	protein-coding	ENSG00000146733	active	NC_000007.14	56010487	56051604	negative	3358	GO:0000287///GO:0036424///GO:0042802///GO:0042803	GO:0001701///GO:0006563///GO:0006564///GO:0009612///GO:0016311///GO:0031667///GO:0033574	GO:0005737///GO:0005829///GO:0043005	magnesium ion binding///L-phosphoserine phosphatase activity///identical protein binding///protein homodimerization activity	in utero embryonic development///L-serine metabolic process///L-serine biosynthetic process///response to mechanical stimulus///dephosphorylation///response to nutrient levels///response to testosterone	cytoplasm///cytosol///neuron projection
6326	0.000204	1.5e-05	0.2209	-4.32799	-0.9561	108.11	SCN2A	sodium voltage-gated channel alpha subunit 2	BFIC3|BFIS3|BFNIS|DEE11|EA9|EIEE11|HBA|HBSCI|HBSCII|NAC2|Na(v)1.2|Nav1.2|SCN2A1|SCN2A2	protein-coding	ENSG00000136531	active	NC_000002.12	165208056	165392310	positive	11025	GO:0005244///GO:0005248	GO:0006814///GO:0007399///GO:0007613///GO:0008627///GO:0019228///GO:0034765///GO:0035725///GO:0042552///GO:0051402///GO:0071456///GO:0086010	GO:0001518///GO:0005886///GO:0014704///GO:0016020///GO:0030315///GO:0030424///GO:0033268///GO:0033270///GO:0034706///GO:0042734///GO:0098978	voltage-gated ion channel activity///voltage-gated sodium channel activity	sodium ion transport///nervous system development///memory///intrinsic apoptotic signaling pathway in response to osmotic stress///neuronal action potential///regulation of ion transmembrane transport///sodium ion transmembrane transport///myelination///neuron apoptotic process///cellular response to hypoxia///membrane depolarization during action potential	voltage-gated sodium channel complex///plasma membrane///intercalated disc///membrane///T-tubule///axon///node of Ranvier///paranode region of axon///sodium channel complex///presynaptic membrane///glutamatergic synapse
23596	0.000204	1.51e-05	0.0825	-4.3275	-0.356817	1136.75	OPN3	opsin 3	ECPN|PPP1R116	protein-coding	ENSG00000054277	active	NC_000001.11	241593124	241640369	negative	2628	GO:0004930///GO:0005502///GO:0005503///GO:0005515///GO:0008020///GO:0009881	GO:0007186///GO:0007602///GO:0009583///GO:0009584///GO:0009637///GO:0030216///GO:0042752///GO:0043066///GO:0046326///GO:0048022///GO:0048023///GO:0071482///GO:0071492///GO:1901857	GO:0001750///GO:0005737///GO:0005886///GO:0016020	G protein-coupled receptor activity///11-cis retinal binding///all-trans retinal binding///protein binding///G protein-coupled photoreceptor activity///photoreceptor activity	G protein-coupled receptor signaling pathway///phototransduction///detection of light stimulus///detection of visible light///response to blue light///keratinocyte differentiation///regulation of circadian rhythm///negative regulation of apoptotic process///positive regulation of glucose import///negative regulation of melanin biosynthetic process///positive regulation of melanin biosynthetic process///cellular response to light stimulus///cellular response to UV-A///positive regulation of cellular respiration	photoreceptor outer segment///cytoplasm///plasma membrane///membrane
154881	0.000204	1.51e-05	0.0718	4.32751	0.310739	1216.68	KCTD7	potassium channel tetramerization domain containing 7	CLN14|EPM3	protein-coding	ENSG00000243335	active	NC_000007.14	66628881	66643229	positive	5051	GO:0005515	GO:0030007///GO:0032411///GO:0051260///GO:0060081///GO:0090461	GO:0005737///GO:0005829///GO:0005886	protein binding	cellular potassium ion homeostasis///positive regulation of transporter activity///protein homooligomerization///membrane hyperpolarization///glutamate homeostasis	cytoplasm///cytosol///plasma membrane
105376794	0.00021	1.55e-05	0.0527	4.32097	0.227897	5120.1	LOC105376794					discontinued	NC_000001.11	16613598	16624540	positive	7512
79819	0.000211	1.56e-05	0.2191	-4.31958	-0.946385	112.59	DNAI4	dynein axonemal intermediate chain 4	DIC4|WDR78	protein-coding	ENSG00000152763	active	NC_000001.11	66812885	66924856	negative	4258	GO:0045503///GO:0045504	GO:0002244///GO:0003341///GO:0007018///GO:0070286	GO:0005858///GO:0005930///GO:0031514///GO:0120293	dynein light chain binding///dynein heavy chain binding	hematopoietic progenitor cell differentiation///cilium movement///microtubule-based movement///axonemal dynein complex assembly	axonemal dynein complex///axoneme///motile cilium///dynein axonemal particle
79811	0.000211	1.56e-05	0.0654	-4.31939	-0.282534	6968.5	SLTM	SAFB like transcription modulator	Met	protein-coding	ENSG00000137776	active	NC_000015.10	58879050	58934313	negative	8422	GO:0003723///GO:0005515///GO:0043565	GO:0006357///GO:0006915///GO:0050684	GO:0005634///GO:0005654///GO:0016604	RNA binding///protein binding///sequence-specific DNA binding	regulation of transcription by RNA polymerase II///apoptotic process///regulation of mRNA processing	nucleus///nucleoplasm///nuclear body
5916	0.000212	1.57e-05	0.2906	4.31839	1.25483	56.16	RARG	retinoic acid receptor gamma	NR1B3|RARC|RARgamma	protein-coding	ENSG00000172819	active	NC_000012.12	53210566	53232256	negative	3523	GO:0000978///GO:0000981///GO:0003677///GO:0003682///GO:0003700///GO:0004879///GO:0005515///GO:0008270///GO:0046965///GO:1990837	GO:0000122///GO:0001843///GO:0002068///GO:0003430///GO:0006915///GO:0008284///GO:0008285///GO:0008361///GO:0009755///GO:0009952///GO:0010628///GO:0030154///GO:0031076///GO:0031641///GO:0032331///GO:0032526///GO:0035116///GO:0035264///GO:0043065///GO:0043068///GO:0045637///GO:0045944///GO:0048048///GO:0048384///GO:0060070///GO:0060324///GO:0060534///GO:0060740///GO:0070384///GO:0071300///GO:0072089///GO:1990830///GO:2000647	GO:0000785///GO:0005634///GO:0005654///GO:0005667///GO:0005737///GO:0016020	RNA polymerase II cis-regulatory region sequence-specific DNA binding///DNA-binding transcription factor activity, RNA polymerase II-specific///DNA binding///chromatin binding///DNA-binding transcription factor activity///nuclear receptor activity///protein binding///zinc ion binding///nuclear retinoid X receptor binding///sequence-specific double-stranded DNA binding	negative regulation of transcription by RNA polymerase II///neural tube closure///glandular epithelial cell development///growth plate cartilage chondrocyte growth///apoptotic process///positive regulation of cell population proliferation///negative regulation of cell population proliferation///regulation of cell size///hormone-mediated signaling pathway///anterior/posterior pattern specification///positive regulation of gene expression///cell differentiation///embryonic camera-type eye development///regulation of myelination///negative regulation of chondrocyte differentiation///response to retinoic acid///embryonic hindlimb morphogenesis///multicellular organism growth///positive regulation of apoptotic process///positive regulation of programmed cell death///regulation of myeloid cell differentiation///positive regulation of transcription by RNA polymerase II///embryonic eye morphogenesis///retinoic acid receptor signaling pathway///canonical Wnt signaling pathway///face development///trachea cartilage development///prostate gland epithelium morphogenesis///Harderian gland development///cellular response to retinoic acid///stem cell proliferation///cellular response to leukemia inhibitory factor///negative regulation of stem cell proliferation	chromatin///nucleus///nucleoplasm///transcription regulator complex///cytoplasm///membrane
5994	0.000213	1.58e-05	0.0978	-4.31793	-0.422135	1058.79	RFXAP	regulatory factor X associated protein		protein-coding	ENSG00000133111	active	NC_000013.11	36819202	36829603	positive	2825	GO:0000977///GO:0001228///GO:0005515	GO:0006357///GO:0045348///GO:0045944	GO:0005634///GO:0016607///GO:0090575	RNA polymerase II transcription regulatory region sequence-specific DNA binding///DNA-binding transcription activator activity, RNA polymerase II-specific///protein binding	regulation of transcription by RNA polymerase II///positive regulation of MHC class II biosynthetic process///positive regulation of transcription by RNA polymerase II	nucleus///nuclear speck///RNA polymerase II transcription regulator complex
8858	0.000213	1.58e-05	0.2024	4.31764	0.873962	153.32	PROZ	protein Z, vitamin K dependent plasma glycoprotein	PZ	protein-coding	ENSG00000126231	active	NC_000013.11	113155864	113172386	positive	3633	GO:0004252///GO:0005509///GO:0005515	GO:0006508///GO:0007596	GO:0005615///GO:0005788///GO:0005796///GO:0070062	serine-type endopeptidase activity///calcium ion binding///protein binding	proteolysis///blood coagulation	extracellular space///endoplasmic reticulum lumen///Golgi lumen///extracellular exosome
92840	0.000213	1.58e-05	0.0579	4.31769	0.249812	3096.3	REEP6	receptor accessory protein 6	C19orf32|DP1L1|REEP6.1|REEP6.2|RP77|TB2L1|Yip2f	protein-coding	ENSG00000115255	active	NC_000019.10	1491181	1497927	positive	1441	GO:0005515	GO:0007029///GO:0032386///GO:0050908	GO:0001917///GO:0005634///GO:0005783///GO:0005789///GO:0030665	protein binding	endoplasmic reticulum organization///regulation of intracellular transport///detection of light stimulus involved in visual perception	photoreceptor inner segment///nucleus///endoplasmic reticulum///endoplasmic reticulum membrane///clathrin-coated vesicle membrane
10196	0.000214	1.59e-05	0.0526	-4.31632	-0.227077	3979.77	PRMT3	protein arginine methyltransferase 3	HRMT1L3	protein-coding	ENSG00000185238	active	NC_000011.10	20387530	20510861	positive	4816	GO:0005515///GO:0008168///GO:0016274///GO:0035241///GO:0035242///GO:0043022///GO:0046872///GO:0072341	GO:0006479///GO:0019919///GO:0031397///GO:0060997///GO:1900053	GO:0005737///GO:0005829	protein binding///methyltransferase activity///protein-arginine N-methyltransferase activity///protein-arginine omega-N monomethyltransferase activity///protein-arginine omega-N asymmetric methyltransferase activity///ribosome binding///metal ion binding///modified amino acid binding	protein methylation///peptidyl-arginine methylation, to asymmetrical-dimethyl arginine///negative regulation of protein ubiquitination///dendritic spine morphogenesis///negative regulation of retinoic acid biosynthetic process	cytoplasm///cytosol
10290	0.000215	1.6e-05	0.0913	4.31514	0.393867	666.84	SPEG	striated muscle enriched protein kinase	APEG-1|APEG1|BPEG|CNM5|MYLK6|SPEGalpha|SPEGbeta	protein-coding	ENSG00000072195	active	NC_000002.12	219434215	219493629	positive	16966	GO:0004672///GO:0004674///GO:0005515///GO:0005524///GO:0106310	GO:0006468///GO:0007517///GO:0008285///GO:0042692	GO:0005634	protein kinase activity///protein serine/threonine kinase activity///protein binding///ATP binding///protein serine kinase activity	protein phosphorylation///muscle organ development///negative regulation of cell population proliferation///muscle cell differentiation	nucleus
641648	0.000215	1.6e-05	0.2267	-4.31428	-0.977979	105.25	SNORD87	small nucleolar RNA, C/D box 87	HBII-276|U87	snoRNA	ENSG00000254341	active	NC_000008.11	66922474	66922549	negative	76		GO:0006396	GO:0005730		RNA processing	nucleolus
113452	0.000217	1.62e-05	0.1143	4.31231	0.492806	404.49	TMEM54	transmembrane protein 54	BCLP|CAC-1|CAC1	protein-coding	ENSG00000121900	active	NC_000001.11	32894595	32901389	negative	1084	GO:0003674///GO:0005515	GO:0008150	GO:0005575///GO:0016020	molecular_function///protein binding	biological_process	cellular_component///membrane
5780	0.000217	1.62e-05	0.0628	-4.31224	-0.270996	1826.99	PTPN9	protein tyrosine phosphatase non-receptor type 9	MEG2|PTPMEG2	protein-coding	ENSG00000169410	active	NC_000015.10	75463251	75579315	negative	7839	GO:0004725///GO:0004726///GO:0005515	GO:0006470///GO:0010977///GO:0035335///GO:1903078	GO:0005654///GO:0005737///GO:0044306	protein tyrosine phosphatase activity///non-membrane spanning protein tyrosine phosphatase activity///protein binding	protein dephosphorylation///negative regulation of neuron projection development///peptidyl-tyrosine dephosphorylation///positive regulation of protein localization to plasma membrane	nucleoplasm///cytoplasm///neuron projection terminus
6461	0.000217	1.62e-05	0.1041	4.31178	0.448928	581.48	SHB	SH2 domain containing adaptor protein B	bA3J10.2	protein-coding	ENSG00000107338	active	NC_000009.12	37915898	38069227	negative	6035	GO:0001784///GO:0005515///GO:0030159	GO:0001525///GO:0006469///GO:0006915///GO:0007165///GO:0042100///GO:0045624///GO:0045931///GO:0050852///GO:0071425///GO:1900194	GO:0005654///GO:0005829///GO:0005886///GO:0036464	phosphotyrosine residue binding///protein binding///signaling receptor complex adaptor activity	angiogenesis///negative regulation of protein kinase activity///apoptotic process///signal transduction///B cell proliferation///positive regulation of T-helper cell differentiation///positive regulation of mitotic cell cycle///T cell receptor signaling pathway///hematopoietic stem cell proliferation///negative regulation of oocyte maturation	nucleoplasm///cytosol///plasma membrane///cytoplasmic ribonucleoprotein granule
64324	0.000218	1.62e-05	0.0468	-4.31132	-0.201868	7461.53	NSD1	nuclear receptor binding SET domain protein 1	ARA267|KMT3B|SOTOS|SOTOS1|STO	protein-coding	ENSG00000165671	active	NC_000005.10	177131835	177300213	positive	14408	GO:0000978///GO:0003682///GO:0003712///GO:0003714///GO:0005515///GO:0008270///GO:0018024///GO:0030331///GO:0042799///GO:0042974///GO:0046965///GO:0046966///GO:0046975///GO:0050681	GO:0000122///GO:0000414///GO:0006325///GO:0006351///GO:0006355///GO:0016570///GO:0032259///GO:0033135///GO:0045893///GO:1903025	GO:0000785///GO:0005634///GO:0005654	RNA polymerase II cis-regulatory region sequence-specific DNA binding///chromatin binding///transcription coregulator activity///transcription corepressor activity///protein binding///zinc ion binding///histone lysine N-methyltransferase activity///nuclear estrogen receptor binding///histone H4K20 methyltransferase activity///nuclear retinoic acid receptor binding///nuclear retinoid X receptor binding///nuclear thyroid hormone receptor binding///histone H3K36 methyltransferase activity///nuclear androgen receptor binding	negative regulation of transcription by RNA polymerase II///regulation of histone H3-K36 methylation///chromatin organization///DNA-templated transcription///regulation of DNA-templated transcription///histone modification///methylation///regulation of peptidyl-serine phosphorylation///positive regulation of DNA-templated transcription///regulation of RNA polymerase II regulatory region sequence-specific DNA binding	chromatin///nucleus///nucleoplasm
375444	0.000218	1.63e-05	0.0651	-4.31087	-0.280658	1776.28	C5orf34	chromosome 5 open reading frame 34		protein-coding	ENSG00000172244	active	NC_000005.10	43486699	43515433	negative	4634
107987299	0.000218	1.63e-05	0.1248	-4.31048	-0.537987	353.83	LOC107987299	uncharacterized LOC107987299		ncRNA		active	NC_000021.9	42526037	42535465	negative	6490
60526	0.000219	1.64e-05	0.0617	-4.30917	-0.265729	1957.48	LDAH	lipid droplet associated hydrolase	C2orf43|hLDAH	protein-coding	ENSG00000118961	active	NC_000002.12	20682489	20823139	negative	4970	GO:0004771	GO:0016042///GO:0019915	GO:0005783///GO:0005811	sterol esterase activity	lipid catabolic process///lipid storage	endoplasmic reticulum///lipid droplet
105378720	0.00022	1.65e-05	0.0868	-4.30803	-0.374076	1148.15	EPS15-AS1	EPS15 antisense RNA 1		ncRNA		active	NC_000001.11	51516554	51598769	positive	4893
55161	0.000221	1.65e-05	0.0441	-4.3071	-0.189832	10411.8	TMEM33	transmembrane protein 33	1600019D15Rik|Pom33|SHINC-3|SHINC3	protein-coding	ENSG00000109133	active	NC_000004.12	41935120	41960803	positive	7595	GO:0005515	GO:0034976///GO:0045087///GO:0061024///GO:0071786///GO:1903371///GO:1903896///GO:1903899	GO:0005635///GO:0005783///GO:0005789///GO:0042470	protein binding	response to endoplasmic reticulum stress///innate immune response///membrane organization///endoplasmic reticulum tubular network organization///regulation of endoplasmic reticulum tubular network organization///positive regulation of IRE1-mediated unfolded protein response///positive regulation of PERK-mediated unfolded protein response	nuclear envelope///endoplasmic reticulum///endoplasmic reticulum membrane///melanosome
113130	0.000221	1.66e-05	0.0564	4.30672	0.242918	2738.29	CDCA5	cell division cycle associated 5	SORORIN	protein-coding	ENSG00000146670	active	NC_000011.10	65061009	65084129	negative	3954	GO:0003682///GO:0005515///GO:0044877	GO:0000278///GO:0006302///GO:0007064///GO:0007076///GO:0007080///GO:0031536///GO:0051301///GO:0071922	GO:0000775///GO:0000785///GO:0005634///GO:0005654///GO:0005694///GO:0005737///GO:0005829	chromatin binding///protein binding///protein-containing complex binding	mitotic cell cycle///double-strand break repair///mitotic sister chromatid cohesion///mitotic chromosome condensation///mitotic metaphase plate congression///positive regulation of exit from mitosis///cell division///regulation of cohesin loading	chromosome, centromeric region///chromatin///nucleus///nucleoplasm///chromosome///cytoplasm///cytosol
641364	0.000222	1.67e-05	0.0887	-4.30547	-0.381978	1252.2	SLC7A11-AS1	SLC7A11 antisense RNA 1		ncRNA	ENSG00000250033	active	NC_000004.12	138089014	138178177	positive	4654
105376147	0.000223	1.67e-05	0.2913	4.30447	1.25395	57.27	LOC105376147					discontinued	NC_000009.12	91691270	91719074	negative	1709
4688	0.000224	1.68e-05	0.283	4.3041	1.21806	72.1	NCF2	neutrophil cytosolic factor 2	NCF-2|NOXA2|P67-PHOX|P67PHOX	protein-coding	ENSG00000116701	active	NC_000001.11	183555562	183590914	negative	2570	GO:0005515///GO:0008022///GO:0009055///GO:0016175///GO:0016176///GO:0031267	GO:0006801///GO:0006909///GO:0006968///GO:0022900///GO:0042554///GO:0045087///GO:0045730///GO:0050790	GO:0001669///GO:0005829///GO:0016020///GO:0032010///GO:0043020	protein binding///protein C-terminus binding///electron transfer activity///superoxide-generating NAD(P)H oxidase activity///superoxide-generating NADPH oxidase activator activity///small GTPase binding	superoxide metabolic process///phagocytosis///cellular defense response///electron transport chain///superoxide anion generation///innate immune response///respiratory burst///regulation of catalytic activity	acrosomal vesicle///cytosol///membrane///phagolysosome///NADPH oxidase complex
105374009	0.000224	1.68e-05	0.1677	-4.30346	-0.721905	240.42	LOC105374009	uncharacterized LOC105374009		ncRNA		active	NC_000003.12	100145451	100160423	negative	5327
4061	0.000224	1.68e-05	0.0655	4.30347	0.282	2414.5	LY6E	lymphocyte antigen 6 family member E	RIG-E|RIGE|SCA-2|SCA2|TSA-1	protein-coding	ENSG00000160932	active	NC_000008.11	143018485	143022410	positive	1176	GO:0005515///GO:0030550	GO:0007166///GO:0046597///GO:2000272	GO:0005576///GO:0005886///GO:0016020	protein binding///acetylcholine receptor inhibitor activity	cell surface receptor signaling pathway///negative regulation of viral entry into host cell///negative regulation of signaling receptor activity	extracellular region///plasma membrane///membrane
6018	0.000224	1.69e-05	0.0675	4.30284	0.290324	5192.56	RLF	RLF zinc finger	ZN-15L|ZNF292L	protein-coding	ENSG00000117000	active	NC_000001.11	40161387	40240921	positive	6361	GO:0000981///GO:0001228///GO:0003677///GO:0005515///GO:0046872	GO:0006357///GO:0044030///GO:0045893///GO:0045944///GO:0097692	GO:0005634	DNA-binding transcription factor activity, RNA polymerase II-specific///DNA-binding transcription activator activity, RNA polymerase II-specific///DNA binding///protein binding///metal ion binding	regulation of transcription by RNA polymerase II///regulation of DNA methylation///positive regulation of DNA-templated transcription///positive regulation of transcription by RNA polymerase II///histone H3-K4 monomethylation	nucleus
