## Supplementary material for "PRRGO: A Tool for Visualizing and Mapping Globally Expressed Genes in Public Gene Expression Omnibus RNA-Sequencing Studies to PageRank-scored Gene Ontology Terms": S3_Validation_Inputs-Outputs (part 41 of 120)

### Sheet: GSE123980.ControlvsHS (continued)
GeneID	padj	pvalue	lfcSE	stat	log2FoldChange	baseMean	Symbol	Description	Synonyms	GeneType	EnsemblGeneID	Status	ChrAcc	ChrStart	ChrStop	Orientation	Length	GOFunctionID	GOProcessID	GOComponentID	GOFunction	GOProcess	GOComponent
101927345	0.000224	1.69e-05	0.0684	-4.30278	-0.294338	1367.91	LOC101927345	putative ankyrin repeat domain-containing protein 20A12		protein-coding		active	NC_000021.9	9361333	9376651	negative	2016
26804	0.000225	1.7e-05	0.1509	4.30165	0.648983	216.09	SNORD45B	small nucleolar RNA, C/D box 45B	RNU45B|U45b	snoRNA	ENSG00000201487	active	NC_000001.11	75789477	75789547	positive	71		GO:0006396	GO:0005730		RNA processing	nucleolus
8564	0.000225	1.69e-05	0.1125	-4.30188	-0.48403	434.83	KMO	kynurenine 3-monooxygenase	dJ317G22.1	protein-coding	ENSG00000117009	active	NC_000001.11	241531883	241595642	positive	5915	GO:0004502///GO:0016174///GO:0050660///GO:0071949	GO:0006569///GO:0007568///GO:0009651///GO:0019674///GO:0019805///GO:0034276///GO:0034354///GO:0043420///GO:0070189///GO:0071222///GO:0071347///GO:0097052///GO:1901216///GO:1903296	GO:0005615///GO:0005741///GO:0005829	kynurenine 3-monooxygenase activity///NAD(P)H oxidase H2O2-forming activity///flavin adenine dinucleotide binding///FAD binding	tryptophan catabolic process///aging///response to salt stress///NAD metabolic process///quinolinate biosynthetic process///kynurenic acid biosynthetic process///'de novo' NAD biosynthetic process from tryptophan///anthranilate metabolic process///kynurenine metabolic process///cellular response to lipopolysaccharide///cellular response to interleukin-1///L-kynurenine metabolic process///positive regulation of neuron death///positive regulation of glutamate secretion, neurotransmission	extracellular space///mitochondrial outer membrane///cytosol
23500	0.000225	1.69e-05	0.3441	4.30186	1.48013	51.5	DAAM2	dishevelled associated activator of morphogenesis 2	NPHS24|dJ90A20A.1	protein-coding	ENSG00000146122	active	NC_000006.12	39792366	39904877	positive	12833	GO:0003779///GO:0005515///GO:0031267	GO:0007368///GO:0016055///GO:0021516///GO:0030036///GO:0030335///GO:0030833///GO:0048715///GO:0051489///GO:0060828///GO:0090263///GO:0090521///GO:2000050///GO:2000251	GO:0070062	actin binding///protein binding///small GTPase binding	determination of left/right symmetry///Wnt signaling pathway///dorsal spinal cord development///actin cytoskeleton organization///positive regulation of cell migration///regulation of actin filament polymerization///negative regulation of oligodendrocyte differentiation///regulation of filopodium assembly///regulation of canonical Wnt signaling pathway///positive regulation of canonical Wnt signaling pathway///podocyte cell migration///regulation of non-canonical Wnt signaling pathway///positive regulation of actin cytoskeleton reorganization	extracellular exosome
27316	0.000225	1.7e-05	0.042	4.30163	0.180642	17455.2	RBMX	RNA binding motif protein X-linked	HNRNPG|HNRPG|MRXS11|RBMXP1|RBMXRT|RNMX|hnRNP-G	protein-coding	ENSG00000147274	active	NC_000023.11	136869192	136880780	negative	3421	GO:0000978///GO:0003682///GO:0003723///GO:0003729///GO:0005515///GO:0019904///GO:0042802	GO:0000381///GO:0000398///GO:0001649///GO:0006366///GO:0006509///GO:0045944///GO:0048025///GO:0048026///GO:0051260///GO:0071347	GO:0000791///GO:0005615///GO:0005634///GO:0005654///GO:0005681///GO:0016020///GO:0032991///GO:0044530///GO:0070062///GO:0071013///GO:1990904	RNA polymerase II cis-regulatory region sequence-specific DNA binding///chromatin binding///RNA binding///mRNA binding///protein binding///protein domain specific binding///identical protein binding	regulation of alternative mRNA splicing, via spliceosome///mRNA splicing, via spliceosome///osteoblast differentiation///transcription by RNA polymerase II///membrane protein ectodomain proteolysis///positive regulation of transcription by RNA polymerase II///negative regulation of mRNA splicing, via spliceosome///positive regulation of mRNA splicing, via spliceosome///protein homooligomerization///cellular response to interleukin-1	euchromatin///extracellular space///nucleus///nucleoplasm///spliceosomal complex///membrane///protein-containing complex///supraspliceosomal complex///extracellular exosome///catalytic step 2 spliceosome///ribonucleoprotein complex
399687	0.000227	1.71e-05	0.0476	-4.29932	-0.204674	6574.82	MYO18A	myosin XVIIIA	MAJN|MYSPDZ|SP-R210|SPR210|TIAF1	protein-coding	ENSG00000196535	active	NC_000017.11	29071122	29180398	negative	10358	GO:0003677///GO:0003723///GO:0005515///GO:0005524///GO:0008094///GO:0016887///GO:0043531///GO:0051015	GO:0006259///GO:0007030///GO:0016477///GO:0031032///GO:0043030///GO:0043066///GO:0048194///GO:0050714///GO:0090161///GO:0090164///GO:1903028	GO:0000139///GO:0005737///GO:0005793///GO:0005802///GO:0009986///GO:0016020///GO:0016460///GO:0032982///GO:0042641	DNA binding///RNA binding///protein binding///ATP binding///ATP-dependent activity, acting on DNA///ATP hydrolysis activity///ADP binding///actin filament binding	DNA metabolic process///Golgi organization///cell migration///actomyosin structure organization///regulation of macrophage activation///negative regulation of apoptotic process///Golgi vesicle budding///positive regulation of protein secretion///Golgi ribbon formation///asymmetric Golgi ribbon formation///positive regulation of opsonization	Golgi membrane///cytoplasm///endoplasmic reticulum-Golgi intermediate compartment///trans-Golgi network///cell surface///membrane///myosin II complex///myosin filament///actomyosin
51360	0.000228	1.72e-05	0.0568	-4.29836	-0.244043	2513.96	MBTPS2	membrane bound transcription factor peptidase, site 2	BRESEK|IFAP|KFSD|KFSDX|OI19|OLMSX|S2P	protein-coding	ENSG00000012174	active	NC_000023.11	21839617	21885423	positive	4446	GO:0004222///GO:0046872	GO:0008203///GO:0030968///GO:0031293///GO:0034976///GO:0036500///GO:0045540///GO:0051091///GO:0070977///GO:1905897///GO:1990440	GO:0000139///GO:0005737///GO:0016020	metalloendopeptidase activity///metal ion binding	cholesterol metabolic process///endoplasmic reticulum unfolded protein response///membrane protein intracellular domain proteolysis///response to endoplasmic reticulum stress///ATF6-mediated unfolded protein response///regulation of cholesterol biosynthetic process///positive regulation of DNA-binding transcription factor activity///bone maturation///regulation of response to endoplasmic reticulum stress///positive regulation of transcription from RNA polymerase II promoter in response to endoplasmic reticulum stress	Golgi membrane///cytoplasm///membrane
1983	0.000228	1.73e-05	0.0547	4.29777	0.235164	7572.88	EIF5	eukaryotic translation initiation factor 5	EIF-5|EIF-5A	protein-coding	ENSG00000100664	active	NC_000014.9	103334237	103345025	positive	6008	GO:0003723///GO:0003743///GO:0005092///GO:0005515///GO:0005525///GO:0045296///GO:0071074	GO:0001731///GO:0001732///GO:0006446///GO:0050790	GO:0005634///GO:0005737///GO:0005829///GO:0005886///GO:0045202	RNA binding///translation initiation factor activity///GDP-dissociation inhibitor activity///protein binding///GTP binding///cadherin binding///eukaryotic initiation factor eIF2 binding	formation of translation preinitiation complex///formation of cytoplasmic translation initiation complex///regulation of translational initiation///regulation of catalytic activity	nucleus///cytoplasm///cytosol///plasma membrane///synapse
9407	0.000231	1.74e-05	0.1915	-4.29539	-0.82258	169.86	TMPRSS11D	transmembrane serine protease 11D	ASP|HAT	protein-coding	ENSG00000153802	active	NC_000004.12	67820876	67885063	negative	3848	GO:0004252///GO:0005515///GO:0008233	GO:0006508///GO:0007585	GO:0005576///GO:0005886///GO:0070062	serine-type endopeptidase activity///protein binding///peptidase activity	proteolysis///respiratory gaseous exchange by respiratory system	extracellular region///plasma membrane///extracellular exosome
10848	0.000232	1.75e-05	0.0781	4.29418	0.335558	1129.7	PPP1R13L	protein phosphatase 1 regulatory subunit 13 like	IASPP|NKIP1|RAI|RAI4	protein-coding	ENSG00000104881	active	NC_000019.10	45379634	45406361	negative	3400	GO:0003714///GO:0005515///GO:0042802///GO:0045296	GO:0000122///GO:0003215///GO:0003229///GO:0006357///GO:0006915///GO:0009791///GO:0031076///GO:0035264///GO:0042633///GO:0045597///GO:0048871///GO:0060048	GO:0005634///GO:0005654///GO:0005829///GO:0030054///GO:0045171	transcription corepressor activity///protein binding///identical protein binding///cadherin binding	negative regulation of transcription by RNA polymerase II///cardiac right ventricle morphogenesis///ventricular cardiac muscle tissue development///regulation of transcription by RNA polymerase II///apoptotic process///post-embryonic development///embryonic camera-type eye development///multicellular organism growth///hair cycle///positive regulation of cell differentiation///multicellular organismal homeostasis///cardiac muscle contraction	nucleus///nucleoplasm///cytosol///cell junction///intercellular bridge
92255	0.000232	1.76e-05	0.0562	-4.29349	-0.241243	4228.2	LMBRD2	LMBR1 domain containing 2	DENBA	protein-coding	ENSG00000164187	active	NC_000005.10	36098407	36151961	negative	8830		GO:0071875	GO:0005886///GO:0016020		adrenergic receptor signaling pathway	plasma membrane///membrane
26086	0.000233	1.76e-05	0.0865	4.29303	0.371406	1265.91	GPSM1	G protein signaling modulator 1	AGS3	protein-coding	ENSG00000160360	active	NC_000009.12	136327539	136359605	positive	5635	GO:0001965///GO:0005092///GO:0005515	GO:0000132///GO:0007399///GO:0016239///GO:0030154///GO:0034260///GO:1905098	GO:0000139///GO:0005789///GO:0005829///GO:0005886///GO:0005938///GO:0032991	G-protein alpha-subunit binding///GDP-dissociation inhibitor activity///protein binding	establishment of mitotic spindle orientation///nervous system development///positive regulation of macroautophagy///cell differentiation///negative regulation of GTPase activity///negative regulation of guanyl-nucleotide exchange factor activity	Golgi membrane///endoplasmic reticulum membrane///cytosol///plasma membrane///cell cortex///protein-containing complex
9991	0.000234	1.77e-05	0.0422	-4.29184	-0.181136	25586.6	PTBP3	polypyrimidine tract binding protein 3	ROD1	protein-coding	ENSG00000119314	active	NC_000009.12	112217715	112333669	negative	8239	GO:0003723///GO:0003729	GO:0006397///GO:0008380///GO:0009653///GO:0033119///GO:0043249///GO:0043484///GO:0045595	GO:0005634	RNA binding///mRNA binding	mRNA processing///RNA splicing///anatomical structure morphogenesis///negative regulation of RNA splicing///erythrocyte maturation///regulation of RNA splicing///regulation of cell differentiation	nucleus
101928669	0.000234	1.77e-05	0.0571	-4.29165	-0.24507	2318.8	LOC101928669	uncharacterized LOC101928669		ncRNA		active	NT_167215.1	3622	80022	negative	5684
9720	0.000234	1.78e-05	0.2744	-4.29083	-1.17734	86.74	CCDC144A	coiled-coil domain containing 144A		protein-coding	ENSG00000170160	active	NC_000017.11	16666571	16787421	positive	14476	GO:0046904			calcium oxalate binding
10138	0.000236	1.79e-05	0.0611	4.28967	0.262157	2087.89	YAF2	YY1 associated factor 2		protein-coding	ENSG00000015153	active	NC_000012.12	42157104	42238373	negative	9624	GO:0003677///GO:0003712///GO:0003713///GO:0003714///GO:0005515///GO:0046872	GO:0006351///GO:0006355///GO:0045892///GO:0045893	GO:0005634///GO:0005654///GO:0005829	DNA binding///transcription coregulator activity///transcription coactivator activity///transcription corepressor activity///protein binding///metal ion binding	DNA-templated transcription///regulation of DNA-templated transcription///negative regulation of DNA-templated transcription///positive regulation of DNA-templated transcription	nucleus///nucleoplasm///cytosol
9877	0.000237	1.8e-05	0.0429	-4.28795	-0.183881	13416.2	ZC3H11A	zinc finger CCCH-type containing 11A	ZC3HDC11A	protein-coding	ENSG00000058673	active	NC_000001.11	203795537	203854128	positive	6316	GO:0003723///GO:0003729///GO:0005515///GO:0046872	GO:0016973	GO:0005654	RNA binding///mRNA binding///protein binding///metal ion binding	poly(A)+ mRNA export from nucleus	nucleoplasm
100169953	0.000238	1.81e-05	0.4097	4.28747	1.75666	29.91	SNAR-A7	small NF90 (ILF3) associated RNA A7		snRNA		active	NC_000019.10	50107014	50107134	negative	121
647979	0.000238	1.81e-05	0.043	-4.28715	-0.184158	23523.9	NORAD	non-coding RNA activated by DNA damage	LINC00657	ncRNA	ENSG00000260032	active	NC_000020.11	36045618	36050960	negative	5343
102724954	0.000238	1.82e-05	0.322	4.2865	1.38013	50.53	RGS2-AS1	RSG2 antisense RNA 1	LINC01032	ncRNA		active	NC_000001.11	192935744	192948257	negative	435
57332	0.000238	1.82e-05	0.1085	4.2863	0.464972	453.79	CBX8	chromobox 8	PC3|RC1	protein-coding	ENSG00000141570	active	NC_000017.11	79792132	79797077	negative	3752	GO:0003682///GO:0003727///GO:0005515///GO:0035064///GO:0097027	GO:0000122///GO:0006325///GO:0016574///GO:0050790	GO:0000785///GO:0000792///GO:0005634///GO:0005654///GO:0031519///GO:0035102	chromatin binding///single-stranded RNA binding///protein binding///methylated histone binding///ubiquitin-protein transferase activator activity	negative regulation of transcription by RNA polymerase II///chromatin organization///histone ubiquitination///regulation of catalytic activity	chromatin///heterochromatin///nucleus///nucleoplasm///PcG protein complex///PRC1 complex
6005	0.000239	1.82e-05	0.0466	-4.28598	-0.199692	8448.04	RHAG	Rh associated glycoprotein	CD241|OHS|OHST|RH2|RH50A|RHNR|Rh50|Rh50GP|SLC42A1	protein-coding	ENSG00000112077	active	NC_000006.12	49605175	49636874	negative	2058	GO:0005515///GO:0008519///GO:0022840///GO:0030506///GO:0035379	GO:0006873///GO:0015670///GO:0015701///GO:0035378///GO:0048821///GO:0060586///GO:0072488///GO:0097272///GO:0098662	GO:0005886///GO:0016020	protein binding///ammonium transmembrane transporter activity///leak channel activity///ankyrin binding///carbon dioxide transmembrane transporter activity	cellular ion homeostasis///carbon dioxide transport///bicarbonate transport///carbon dioxide transmembrane transport///erythrocyte development///multicellular organismal iron ion homeostasis///ammonium transmembrane transport///ammonium homeostasis///inorganic cation transmembrane transport	plasma membrane///membrane
100505576	0.000239	1.82e-05	0.4589	4.2855	1.96671	26.43	LINC00672	long intergenic non-protein coding RNA 672		ncRNA	ENSG00000263874	active	NC_000017.11	38925168	38929384	positive	3692
112268237	0.000239	1.83e-05	0.218	-4.28521	-0.934251	143.05	LOC112268237					discontinued	NC_000001.11	149792523	149793865	negative	1343
10243	0.000239	1.83e-05	0.0672	-4.28493	-0.288148	1586.7	GPHN	gephyrin	GEPH|GPH|GPHRYN|HKPX1|MOCODC	protein-coding	ENSG00000171723	active	NC_000014.9	66507407	67735831	positive	5505	GO:0005515///GO:0005524///GO:0008940///GO:0042802///GO:0043546///GO:0046872///GO:0061598///GO:0061599	GO:0006777///GO:0007529///GO:0010038///GO:0018315///GO:0032324///GO:0072579///GO:0097112///GO:0098970	GO:0005737///GO:0005829///GO:0005856///GO:0005886///GO:0014069///GO:0030425///GO:0045211///GO:0097060///GO:0099572///GO:0099634	protein binding///ATP binding///nitrate reductase activity///identical protein binding///molybdopterin cofactor binding///metal ion binding///molybdopterin adenylyltransferase activity///molybdopterin molybdotransferase activity	Mo-molybdopterin cofactor biosynthetic process///establishment of synaptic specificity at neuromuscular junction///response to metal ion///molybdenum incorporation into molybdenum-molybdopterin complex///molybdopterin cofactor biosynthetic process///glycine receptor clustering///gamma-aminobutyric acid receptor clustering///postsynaptic neurotransmitter receptor diffusion trapping	cytoplasm///cytosol///cytoskeleton///plasma membrane///postsynaptic density///dendrite///postsynaptic membrane///synaptic membrane///postsynaptic specialization///postsynaptic specialization membrane
107986955	0.000239	1.83e-05	0.1393	-4.28473	-0.596791	276.32	LOC107986955	uncharacterized LOC107986955		ncRNA		active	NC_000008.11	90504178	90506643	negative	857
5134	0.000241	1.84e-05	0.0579	-4.28306	-0.2478	4454.44	PDCD2	programmed cell death 2	RP8|ZMYND7	protein-coding	ENSG00000071994	active	NC_000006.12	170575295	170584692	negative	5553	GO:0003677///GO:0005515///GO:0019899///GO:0046872	GO:0006915///GO:0006919///GO:0043065///GO:1901532///GO:1902035	GO:0005634///GO:0005737///GO:0070062	DNA binding///protein binding///enzyme binding///metal ion binding	apoptotic process///activation of cysteine-type endopeptidase activity involved in apoptotic process///positive regulation of apoptotic process///regulation of hematopoietic progenitor cell differentiation///positive regulation of hematopoietic stem cell proliferation	nucleus///cytoplasm///extracellular exosome
90233	0.000244	1.87e-05	0.083	4.28009	0.355323	1003.98	ZNF551	zinc finger protein 551		protein-coding	ENSG00000204519	active	NC_000019.10	57681977	57690648	positive	4560	GO:0000978///GO:0000981///GO:0046872	GO:0006357	GO:0005634	RNA polymerase II cis-regulatory region sequence-specific DNA binding///DNA-binding transcription factor activity, RNA polymerase II-specific///metal ion binding	regulation of transcription by RNA polymerase II	nucleus
55659	0.000246	1.88e-05	0.178	4.27849	0.761732	171.34	ZNF416	zinc finger protein 416		protein-coding	ENSG00000083817	active	NC_000019.10	57571015	57578927	negative	3194	GO:0000978///GO:0000981///GO:0046872	GO:0006357	GO:0005634	RNA polymerase II cis-regulatory region sequence-specific DNA binding///DNA-binding transcription factor activity, RNA polymerase II-specific///metal ion binding	regulation of transcription by RNA polymerase II	nucleus
100169958	0.000247	1.89e-05	0.4151	4.27703	1.7756	29.25	SNAR-A8	small NF90 (ILF3) associated RNA A8		snRNA		active	NC_000019.10	50112368	50112488	negative	121
100169955	0.000247	1.89e-05	0.412	4.27698	1.76199	29.09	SNAR-A9	small NF90 (ILF3) associated RNA A9		snRNA		active	NC_000019.10	50117720	50117840	negative	121
3678	0.000247	1.9e-05	0.0496	4.27646	0.212008	5888.72	ITGA5	integrin subunit alpha 5	CD49e|FNRA|VLA-5|VLA5A	protein-coding	ENSG00000161638	active	NC_000012.12	54395261	54419266	negative	4319	GO:0001618///GO:0005154///GO:0005161///GO:0005178///GO:0005515///GO:0043184///GO:0046872	GO:0001525///GO:0007044///GO:0007155///GO:0007157///GO:0007159///GO:0007160///GO:0007229///GO:0007565///GO:0007613///GO:0010811///GO:0023035///GO:0030335///GO:0030949///GO:0031589///GO:0033627///GO:0033631///GO:0034113///GO:0035313///GO:0035987///GO:0046718///GO:0050731///GO:0098609///GO:1903672///GO:2000811	GO:0001726///GO:0005783///GO:0005794///GO:0005886///GO:0005911///GO:0005925///GO:0008305///GO:0009897///GO:0009986///GO:0031410///GO:0032587///GO:0034674///GO:0045211///GO:0071062///GO:0098978	virus receptor activity///epidermal growth factor receptor binding///platelet-derived growth factor receptor binding///integrin binding///protein binding///vascular endothelial growth factor receptor 2 binding///metal ion binding	angiogenesis///cell-substrate junction assembly///cell adhesion///heterophilic cell-cell adhesion via plasma membrane cell adhesion molecules///leukocyte cell-cell adhesion///cell-matrix adhesion///integrin-mediated signaling pathway///female pregnancy///memory///positive regulation of cell-substrate adhesion///CD40 signaling pathway///positive regulation of cell migration///positive regulation of vascular endothelial growth factor receptor signaling pathway///cell-substrate adhesion///cell adhesion mediated by integrin///cell-cell adhesion mediated by integrin///heterotypic cell-cell adhesion///wound healing, spreading of epidermal cells///endodermal cell differentiation///viral entry into host cell///positive regulation of peptidyl-tyrosine phosphorylation///cell-cell adhesion///positive regulation of sprouting angiogenesis///negative regulation of anoikis	ruffle///endoplasmic reticulum///Golgi apparatus///plasma membrane///cell-cell junction///focal adhesion///integrin complex///external side of plasma membrane///cell surface///cytoplasmic vesicle///ruffle membrane///integrin alpha5-beta1 complex///postsynaptic membrane///alphav-beta3 integrin-vitronectin complex///glutamatergic synapse
757	0.00025	1.92e-05	0.0789	4.27425	0.337417	901.85	TMEM50B	transmembrane protein 50B	C21orf4|HCVP7TP3	protein-coding	ENSG00000142188	active	NC_000021.9	33432486	33480009	negative	3237	GO:0003674///GO:0005515	GO:0008150///GO:0032511	GO:0000139///GO:0005783///GO:0005789///GO:0005886	molecular_function///protein binding	biological_process///late endosome to vacuole transport via multivesicular body sorting pathway	Golgi membrane///endoplasmic reticulum///endoplasmic reticulum membrane///plasma membrane
107984718	0.00025	1.92e-05	0.1553	-4.27407	-0.66392	220.64	LOC107984718					discontinued	NC_000015.10	67718873	67723764	positive	4063
114614	0.000251	1.93e-05	0.326	-4.2731	-1.39293	64.63	MIR155HG	MIR155 host gene	BIC|MIRHG2|NCRNA00172|miPEP155	ncRNA	ENSG00000234883	active	NC_000021.9	25562145	25575168	positive	1474		GO:0035195	GO:0016442		miRNA-mediated gene silencing	RISC complex
107986513	0.000251	1.93e-05	0.0913	-4.27293	-0.390036	1082.51	LOC107986513					discontinued	NC_000006.12	1695908	1714081	negative	18112
79842	0.000253	1.95e-05	0.1455	4.27064	0.621554	259.56	ZBTB3	zinc finger and BTB domain containing 3		protein-coding	ENSG00000185670	active	NC_000011.10	62750963	62754188	negative	2950	GO:0000978///GO:0000981///GO:0005515///GO:0046872	GO:0006357	GO:0005634	RNA polymerase II cis-regulatory region sequence-specific DNA binding///DNA-binding transcription factor activity, RNA polymerase II-specific///protein binding///metal ion binding	regulation of transcription by RNA polymerase II	nucleus
1373	0.000254	1.96e-05	0.1149	-4.26993	-0.490763	439.38	CPS1	carbamoyl-phosphate synthase 1	CPSASE1|GATD6|PHN	protein-coding	ENSG00000021826	active	NC_000002.12	210477685	210679107	positive	7246	GO:0004087///GO:0004088///GO:0004175///GO:0005509///GO:0005515///GO:0005524///GO:0005543///GO:0016595///GO:0036094///GO:0044877///GO:0046872///GO:0072341	GO:0000050///GO:0006207///GO:0006541///GO:0006807///GO:0007494///GO:0009410///GO:0009636///GO:0010043///GO:0014075///GO:0019240///GO:0019433///GO:0032094///GO:0032496///GO:0042311///GO:0042594///GO:0043200///GO:0044344///GO:0046209///GO:0050667///GO:0051238///GO:0055081///GO:0060416///GO:0070365///GO:0070409///GO:0071242///GO:0071320///GO:0071377///GO:0071400///GO:0071548	GO:0005730///GO:0005737///GO:0005743///GO:0005759///GO:0032991///GO:0042645	carbamoyl-phosphate synthase (ammonia) activity///carbamoyl-phosphate synthase (glutamine-hydrolyzing) activity///endopeptidase activity///calcium ion binding///protein binding///ATP binding///phospholipid binding///glutamate binding///small molecule binding///protein-containing complex binding///metal ion binding///modified amino acid binding	urea cycle///'de novo' pyrimidine nucleobase biosynthetic process///glutamine metabolic process///nitrogen compound metabolic process///midgut development///response to xenobiotic stimulus///response to toxic substance///response to zinc ion///response to amine///citrulline biosynthetic process///triglyceride catabolic process///response to food///response to lipopolysaccharide///vasodilation///response to starvation///response to amino acid///cellular response to fibroblast growth factor stimulus///nitric oxide metabolic process///homocysteine metabolic process///sequestering of metal ion///anion homeostasis///response to growth hormone///hepatocyte differentiation///carbamoyl phosphate biosynthetic process///cellular response to ammonium ion///cellular response to cAMP///cellular response to glucagon stimulus///cellular response to oleic acid///response to dexamethasone	nucleolus///cytoplasm///mitochondrial inner membrane///mitochondrial matrix///protein-containing complex///mitochondrial nucleoid
9909	0.000254	1.96e-05	0.0654	4.26962	0.279094	4483.37	DENND4B	DENN domain containing 4B	KIAA0476	protein-coding	ENSG00000198837	active	NC_000001.11	153929501	153946718	negative	5854	GO:0005085	GO:0032483///GO:0050790	GO:0005654///GO:0005794///GO:0005829///GO:0031410	guanyl-nucleotide exchange factor activity	regulation of Rab protein signal transduction///regulation of catalytic activity	nucleoplasm///Golgi apparatus///cytosol///cytoplasmic vesicle
105372143	0.000254	1.96e-05	0.1182	-4.26935	-0.504539	364.59	LOC105372143	uncharacterized LOC105372143		ncRNA	ENSG00000267743	active	NC_000018.10	58189834	58195705	negative	2580
6238	0.000254	1.96e-05	0.0611	4.26919	0.261038	3515.64	RRBP1	ribosome binding protein 1	ES/130|ES130|RRp|hES|p180	protein-coding	ENSG00000125844	active	NC_000020.11	17613678	17682283	negative	5091	GO:0003723///GO:0038023	GO:0001649///GO:0006412///GO:0015031	GO:0005783///GO:0005789///GO:0005840///GO:0016020	RNA binding///signaling receptor activity	osteoblast differentiation///translation///protein transport	endoplasmic reticulum///endoplasmic reticulum membrane///ribosome///membrane
127602	0.000255	1.98e-05	0.0551	-4.26758	-0.235327	4360.5	DNAH14	dynein axonemal heavy chain 14	C1orf67|Dnahc14|HL-18|HL18	protein-coding	ENSG00000185842	active	NC_000001.11	224928422	225399292	positive	21332	GO:0005524///GO:0008569///GO:0016887///GO:0045505///GO:0051959	GO:0007018///GO:0060285	GO:0005858///GO:0005874///GO:0030286	ATP binding///minus-end-directed microtubule motor activity///ATP hydrolysis activity///dynein intermediate chain binding///dynein light intermediate chain binding	microtubule-based movement///cilium-dependent cell motility	axonemal dynein complex///microtubule///dynein complex
56995	0.000255	1.98e-05	0.0528	-4.26765	-0.225504	5502.39	TULP4	TUB like protein 4	TUSP	protein-coding	ENSG00000130338	active	NC_000006.12	158232236	158511828	positive	11869	GO:0005515	GO:0016567	GO:0005737///GO:0005829	protein binding	protein ubiquitination	cytoplasm///cytosol
220930	0.000255	1.97e-05	0.1021	-4.26783	-0.435918	665.02	ZEB1-AS1	ZEB1 antisense RNA 1		ncRNA	ENSG00000237036	active	NC_000010.11	31307717	31320447	negative	3659
23174	0.000255	1.97e-05	0.0622	-4.26797	-0.265345	2386.48	ZCCHC14	zinc finger CCHC-type containing 14	BDG-29|BDG29	protein-coding	ENSG00000140948	active	NC_000016.10	87406248	87493024	negative	9318	GO:0003676///GO:0005515///GO:0008270///GO:0035091			nucleic acid binding///protein binding///zinc ion binding///phosphatidylinositol binding
140688	0.000256	1.98e-05	0.0579	4.26683	0.247022	2373.42	NOL4L	nucleolar protein 4 like	C20orf112|C20orf113	protein-coding	ENSG00000197183	active	NC_000020.11	32443059	32585333	negative	9752	GO:0005515		GO:0005654///GO:0005829	protein binding		nucleoplasm///cytosol
5116	0.000256	1.98e-05	0.047	-4.26661	-0.200536	6845.66	PCNT	pericentrin	KEN|MOPD2|PCN|PCNT2|PCNTB|PCTN2|SCKL4	protein-coding	ENSG00000160299	active	NC_000021.9	46324122	46445769	positive	11438	GO:0005515///GO:0005516///GO:0060090	GO:0000226///GO:0007052///GO:0007165///GO:0060271///GO:0090316	GO:0005813///GO:0005814///GO:0005829///GO:0005874///GO:0016020///GO:0034451	protein binding///calmodulin binding///molecular adaptor activity	microtubule cytoskeleton organization///mitotic spindle organization///signal transduction///cilium assembly///positive regulation of intracellular protein transport	centrosome///centriole///cytosol///microtubule///membrane///centriolar satellite
137682	0.000258	2e-05	0.0678	-4.26517	-0.289371	1867.77	NDUFAF6	NADH:ubiquinone oxidoreductase complex assembly factor 6	C8orf38|FRTS5|MC1DN17	protein-coding	ENSG00000156170	active	NC_000008.11	94895768	95118496	positive	11268		GO:0009058///GO:0032981	GO:0005634///GO:0005739///GO:0005743		biosynthetic process///mitochondrial respiratory chain complex I assembly	nucleus///mitochondrion///mitochondrial inner membrane
105379521	0.000258	2.01e-05	0.1004	-4.26433	-0.428187	732.86	LOC105379521	replaced by ID 105379854				secondary	NT_187361.1	71174	72891	positive	1320
79594	0.000259	2.01e-05	0.0783	4.26394	0.333884	937.61	MUL1	mitochondrial E3 ubiquitin protein ligase 1	C1orf166|GIDE|MAPL|MULAN|RNF218	protein-coding	ENSG00000090432	active	NC_000001.11	20499448	20508483	negative	3141	GO:0002039///GO:0004842///GO:0005515///GO:0019789///GO:0031625///GO:0042802///GO:0046872///GO:0061630	GO:0000209///GO:0000266///GO:0006915///GO:0006919///GO:0010637///GO:0010821///GO:0016567///GO:0016925///GO:0030308///GO:0031648///GO:0033235///GO:0043123///GO:0045824///GO:0050689///GO:0050821///GO:0051646///GO:0051881///GO:0051898///GO:0060339///GO:0071360///GO:0071650///GO:0090141///GO:1901028///GO:1903861///GO:1904925	GO:0005739///GO:0005741///GO:0005777///GO:0016020///GO:0030424///GO:0043025	p53 binding///ubiquitin-protein transferase activity///protein binding///SUMO transferase activity///ubiquitin protein ligase binding///identical protein binding///metal ion binding///ubiquitin protein ligase activity	protein polyubiquitination///mitochondrial fission///apoptotic process///activation of cysteine-type endopeptidase activity involved in apoptotic process///negative regulation of mitochondrial fusion///regulation of mitochondrion organization///protein ubiquitination///protein sumoylation///negative regulation of cell growth///protein destabilization///positive regulation of protein sumoylation///positive regulation of I-kappaB kinase/NF-kappaB signaling///negative regulation of innate immune response///negative regulation of defense response to virus by host///protein stabilization///mitochondrion localization///regulation of mitochondrial membrane potential///negative regulation of protein kinase B signaling///negative regulation of type I interferon-mediated signaling pathway///cellular response to exogenous dsRNA///negative regulation of chemokine (C-C motif) ligand 5 production///positive regulation of mitochondrial fission///regulation of mitochondrial outer membrane permeabilization involved in apoptotic signaling pathway///positive regulation of dendrite extension///positive regulation of autophagy of mitochondrion in response to mitochondrial depolarization	mitochondrion///mitochondrial outer membrane///peroxisome///membrane///axon///neuronal cell body
50488	0.000259	2.01e-05	0.0654	4.26335	0.278944	3265.26	MINK1	misshapen like kinase 1	B55|MAP4K6|MINK|YSK2|ZC3	protein-coding	ENSG00000141503	active	NC_000017.11	4833340	4898061	positive	5276	GO:0004672///GO:0004674///GO:0005515///GO:0005524///GO:0106310	GO:0000165///GO:0001952///GO:0006468///GO:0007254///GO:0007268///GO:0007420///GO:0022407///GO:0030033///GO:0030334///GO:0031532///GO:0035556///GO:0043408///GO:0046330///GO:0046777///GO:0048812///GO:0048813///GO:1900745///GO:2000311	GO:0005737///GO:0005794///GO:0005829///GO:0014069///GO:0030424///GO:0030425///GO:0070062	protein kinase activity///protein serine/threonine kinase activity///protein binding///ATP binding///protein serine kinase activity	MAPK cascade///regulation of cell-matrix adhesion///protein phosphorylation///JNK cascade///chemical synaptic transmission///brain development///regulation of cell-cell adhesion///microvillus assembly///regulation of cell migration///actin cytoskeleton reorganization///intracellular signal transduction///regulation of MAPK cascade///positive regulation of JNK cascade///protein autophosphorylation///neuron projection morphogenesis///dendrite morphogenesis///positive regulation of p38MAPK cascade///regulation of AMPA receptor activity	cytoplasm///Golgi apparatus///cytosol///postsynaptic density///axon///dendrite///extracellular exosome
10495	0.000259	2.02e-05	0.0603	-4.26314	-0.25714	2233.72	ENOX2	ecto-NOX disulfide-thiol exchanger 2	APK1|COVA1|tNOX	protein-coding	ENSG00000165675	active	NC_000023.11	130622330	130903317	negative	5715	GO:0003723	GO:0007624///GO:0022900	GO:0005615///GO:0005829///GO:0005886///GO:0009897	RNA binding	ultradian rhythm///electron transport chain	extracellular space///cytosol///plasma membrane///external side of plasma membrane
105374181	0.000262	2.04e-05	0.5749	-4.26066	-2.44928	38.9	LOC105374181	uncharacterized LOC105374181		ncRNA		active	NC_000003.12	158864158	158873236	positive	8439
6494	0.000263	2.04e-05	0.08	4.25992	0.340663	1683.12	SIPA1	signal-induced proliferation-associated 1	SPA1	protein-coding	ENSG00000213445	active	NC_000011.10	65638101	65650930	positive	3921	GO:0005096///GO:0005515///GO:0008022	GO:0002250///GO:0007010///GO:0007162///GO:0007165///GO:0030308///GO:0035556///GO:0042631///GO:0045786///GO:0051056///GO:0090630	GO:0005634///GO:0005737///GO:0005829///GO:0016020///GO:0030133///GO:0032991///GO:0048471	GTPase activator activity///protein binding///protein C-terminus binding	adaptive immune response///cytoskeleton organization///negative regulation of cell adhesion///signal transduction///negative regulation of cell growth///intracellular signal transduction///cellular response to water deprivation///negative regulation of cell cycle///regulation of small GTPase mediated signal transduction///activation of GTPase activity	nucleus///cytoplasm///cytosol///membrane///transport vesicle///protein-containing complex///perinuclear region of cytoplasm
105370956	0.000264	2.05e-05	0.0796	-4.25901	-0.339023	979.61	LOC105370956	uncharacterized LOC105370956		ncRNA		active	NC_000015.10	87324181	87423117	negative	3864
1992	0.000264	2.06e-05	0.058	4.25877	0.247197	4542.89	SERPINB1	serpin family B member 1	EI|ELANH2|HEL-S-27|HEL57|LEI|M/NEI|MNEI|PI-2|PI2	protein-coding	ENSG00000021355	active	NC_000006.12	2832332	2842012	negative	3302	GO:0004867///GO:0005515///GO:0030414	GO:0010951///GO:0032691///GO:0044342	GO:0005576///GO:0005615///GO:0005769///GO:0016020///GO:0034774///GO:0036464///GO:0044194///GO:0062023///GO:0070062	serine-type endopeptidase inhibitor activity///protein binding///peptidase inhibitor activity	negative regulation of endopeptidase activity///negative regulation of interleukin-1 beta production///type B pancreatic cell proliferation	extracellular region///extracellular space///early endosome///membrane///secretory granule lumen///cytoplasmic ribonucleoprotein granule///cytolytic granule///collagen-containing extracellular matrix///extracellular exosome
54764	0.000264	2.06e-05	0.0748	-4.25789	-0.318408	1245.3	ZRANB1	zinc finger RANBP2-type containing 1	TRABID	protein-coding	ENSG00000019995	active	NC_000010.11	124939489	124988189	positive	6754	GO:0004843///GO:0005515///GO:0031593///GO:0046872///GO:0070530///GO:0101005	GO:0007010///GO:0016055///GO:0016477///GO:0022604///GO:0030177///GO:0035523///GO:0070536///GO:0071947///GO:1990168	GO:0005634///GO:0005654///GO:0005737///GO:0005829///GO:0043231	cysteine-type deubiquitinase activity///protein binding///polyubiquitin modification-dependent protein binding///metal ion binding///K63-linked polyubiquitin modification-dependent protein binding///deubiquitinase activity	cytoskeleton organization///Wnt signaling pathway///cell migration///regulation of cell morphogenesis///positive regulation of Wnt signaling pathway///protein K29-linked deubiquitination///protein K63-linked deubiquitination///protein deubiquitination involved in ubiquitin-dependent protein catabolic process///protein K33-linked deubiquitination	nucleus///nucleoplasm///cytoplasm///cytosol///intracellular membrane-bounded organelle
100286925	0.000264	2.06e-05	0.0788	-4.258	-0.33559	1104	PPM1F-AS1	PPM1F antisense RNA 1		ncRNA		active	NC_000022.11	21938237	21943434	positive	3710
55363	0.000265	2.07e-05	0.0661	-4.25724	-0.281551	4226.08	HEMGN	hemogen	CT155|EDAG|EDAG-1|NDR	protein-coding	ENSG00000136929	active	NC_000009.12	97926791	97944852	negative	2298	GO:0005515	GO:0030154///GO:0045667	GO:0005654	protein binding	cell differentiation///regulation of osteoblast differentiation	nucleoplasm
3636	0.000265	2.08e-05	0.0568	4.25664	0.241834	5108.85	INPPL1	inositol polyphosphate phosphatase like 1	OPSMD|SHIP2	protein-coding	ENSG00000165458	active	NC_000011.10	72223861	72239147	positive	5402	GO:0003779///GO:0004445///GO:0005515///GO:0017124///GO:0034485///GO:0042169	GO:0001958///GO:0002376///GO:0006006///GO:0006661///GO:0006897///GO:0007015///GO:0007155///GO:0008285///GO:0009791///GO:0009966///GO:0010629///GO:0032868///GO:0043569///GO:0046856///GO:0050776///GO:0097178	GO:0000922///GO:0005634///GO:0005794///GO:0005829///GO:0009925///GO:0016607///GO:0030027///GO:0030175	actin binding///inositol-polyphosphate 5-phosphatase activity///protein binding///SH3 domain binding///phosphatidylinositol-3,4,5-trisphosphate 5-phosphatase activity///SH2 domain binding	endochondral ossification///immune system process///glucose metabolic process///phosphatidylinositol biosynthetic process///endocytosis///actin filament organization///cell adhesion///negative regulation of cell population proliferation///post-embryonic development///regulation of signal transduction///negative regulation of gene expression///response to insulin///negative regulation of insulin-like growth factor receptor signaling pathway///phosphatidylinositol dephosphorylation///regulation of immune response///ruffle assembly	spindle pole///nucleus///Golgi apparatus///cytosol///basal plasma membrane///nuclear speck///lamellipodium///filopodium
378	0.000268	2.1e-05	0.0618	4.25443	0.262777	2345.19	ARF4	ADP ribosylation factor 4	ARF2	protein-coding	ENSG00000168374	active	NC_000003.12	57571363	57597344	negative	1596	GO:0003924///GO:0005085///GO:0005154///GO:0005515///GO:0005525///GO:0106274	GO:0006886///GO:0006888///GO:0006890///GO:0007612///GO:0016192///GO:0016477///GO:0031584///GO:0043066///GO:0045176///GO:0045197///GO:0045944///GO:0060271///GO:0060996///GO:0061512///GO:0099175///GO:2000377	GO:0005737///GO:0005794///GO:0005829///GO:0005886///GO:0016020///GO:0032587///GO:0043197///GO:0070062///GO:0098978	GTPase activity///guanyl-nucleotide exchange factor activity///epidermal growth factor receptor binding///protein binding///GTP binding///NAD+-protein-arginine ADP-ribosyltransferase activity	intracellular protein transport///endoplasmic reticulum to Golgi vesicle-mediated transport///retrograde vesicle-mediated transport, Golgi to endoplasmic reticulum///learning///vesicle-mediated transport///cell migration///activation of phospholipase D activity///negative regulation of apoptotic process///apical protein localization///establishment or maintenance of epithelial cell apical/basal polarity///positive regulation of transcription by RNA polymerase II///cilium assembly///dendritic spine development///protein localization to cilium///regulation of postsynapse organization///regulation of reactive oxygen species metabolic process	cytoplasm///Golgi apparatus///cytosol///plasma membrane///membrane///ruffle membrane///dendritic spine///extracellular exosome///glutamatergic synapse
100507257	0.000268	2.09e-05	0.1196	4.25454	0.509019	334.65	MEG9	maternally expressed 9	LINC00584	ncRNA	ENSG00000223403	active	NC_000014.9	101069911	101072937	positive	2641
65008	0.000268	2.1e-05	0.0863	-4.25405	-0.367202	805.64	MRPL1	mitochondrial ribosomal protein L1	BM022|L1MT|MRP-L1	protein-coding	ENSG00000169288	active	NC_000004.12	77862680	77952790	positive	1595	GO:0003723///GO:0003735///GO:0005515	GO:0000470///GO:0032543	GO:0005743///GO:0005762///GO:0022625	RNA binding///structural constituent of ribosome///protein binding	maturation of LSU-rRNA///mitochondrial translation	mitochondrial inner membrane///mitochondrial large ribosomal subunit///cytosolic large ribosomal subunit
105375142	0.000268	2.1e-05	0.518	4.25415	2.20372	18.95	LOC105375142	uncharacterized LOC105375142		ncRNA		active	NC_000007.14	8091204	8095687	positive	1890
83989	0.000268	2.1e-05	0.0786	-4.2536	-0.334524	1469.79	FAM172A	family with sequence similarity 172 member A	C5orf21|Toupee	protein-coding	ENSG00000113391	active	NC_000005.10	93615130	94111699	negative	37666	GO:0005515///GO:0035197	GO:0000381///GO:0006397///GO:0008380///GO:0014032///GO:0031048	GO:0005634///GO:0005783	protein binding///siRNA binding	regulation of alternative mRNA splicing, via spliceosome///mRNA processing///RNA splicing///neural crest cell development///RNA-mediated heterochromatin formation	nucleus///endoplasmic reticulum
10197	0.000269	2.11e-05	0.0588	-4.25279	-0.250029	7592.04	PSME3	proteasome activator subunit 3	HEL-S-283|Ki|PA28-gamma|PA28G|PA28gamma|REG-GAMMA	protein-coding	ENSG00000131467	active	NC_000017.11	42833397	42843760	positive	3650	GO:0002039///GO:0005515///GO:0042802///GO:0061133///GO:0097371	GO:0006915///GO:0007049///GO:0010950///GO:0061136///GO:2000045///GO:2001237	GO:0000502///GO:0005634///GO:0005654///GO:0005737///GO:0005829///GO:0008537///GO:0016020	p53 binding///protein binding///identical protein binding///endopeptidase activator activity///MDM2/MDM4 family protein binding	apoptotic process///cell cycle///positive regulation of endopeptidase activity///regulation of proteasomal protein catabolic process///regulation of G1/S transition of mitotic cell cycle///negative regulation of extrinsic apoptotic signaling pathway	proteasome complex///nucleus///nucleoplasm///cytoplasm///cytosol///proteasome activator complex///membrane
1043	0.00027	2.12e-05	0.1658	4.25163	0.704949	188.32	CD52	CD52 molecule	CDW52|EDDM5|HE5	protein-coding	ENSG00000169442	active	NC_000001.11	26317958	26320523	positive	467		GO:0007204///GO:0045730	GO:0005576///GO:0005886///GO:0016020///GO:0097225		positive regulation of cytosolic calcium ion concentration///respiratory burst	extracellular region///plasma membrane///membrane///sperm midpiece
105379365	0.00027	2.12e-05	0.1829	-4.25134	-0.777579	177.59	LOC105379365	uncharacterized LOC105379365		ncRNA		active	NC_000008.11	34174815	34227622	positive	1952
145864	0.000271	2.13e-05	0.2071	4.25117	0.880344	121.06	HAPLN3	hyaluronan and proteoglycan link protein 3	EXLD1|HsT19883	protein-coding	ENSG00000140511	active	NC_000015.10	88877294	88895606	negative	3293	GO:0005540	GO:0001501///GO:0007155///GO:0007417///GO:0008284///GO:0043627	GO:0005615///GO:0031012	hyaluronic acid binding	skeletal system development///cell adhesion///central nervous system development///positive regulation of cell population proliferation///response to estrogen	extracellular space///extracellular matrix
723790	0.000271	2.13e-05	0.1342	-4.25039	-0.570375	12845.7	H2AC19	H2A clustered histone 19	H2A/R|H2AC18|HIST2H2AA4	protein-coding	ENSG00000288859	active	NC_000001.11	149851061	149851594	positive	534	GO:0003674///GO:0003677///GO:0005515///GO:0030527///GO:0046982	GO:0008150	GO:0000786///GO:0005634///GO:0070062	molecular_function///DNA binding///protein binding///structural constituent of chromatin///protein heterodimerization activity	biological_process	nucleosome///nucleus///extracellular exosome
144486	0.000274	2.16e-05	0.2364	-4.24796	-1.00405	94.63	CEP83-DT	CEP83 divergent transcript	CCDC41-AS1|CEP83-AS1	ncRNA	ENSG00000278916	active	NC_000012.12	94460003	94462570	positive	2568
107987361	0.000275	2.16e-05	0.076	-4.24731	-0.323002	1036.98	LOC107987361	replaced by ID 105379426				secondary	NT_167215.1	30586	38888	positive	2052
93185	0.000275	2.17e-05	0.0928	4.24703	0.394099	701.75	IGSF8	immunoglobulin superfamily member 8	CD316|CD81P3|EWI-2|EWI2|KCT-4|LIR-D1|PGRL	protein-coding	ENSG00000162729	active	NC_000001.11	160091339	160099442	negative	4994	GO:0005515	GO:0007338///GO:0007399///GO:0007519///GO:0048870	GO:0005886///GO:0016020///GO:0043231///GO:0070062	protein binding	single fertilization///nervous system development///skeletal muscle tissue development///cell motility	plasma membrane///membrane///intracellular membrane-bounded organelle///extracellular exosome
79817	0.000275	2.17e-05	0.0451	-4.24686	-0.191682	6503.24	MOB3B	MOB kinase activator 3B	C9orf35|MOB1D|MOBKL2B	protein-coding	ENSG00000120162	active	NC_000009.12	27325209	27529814	negative	6487	GO:0005515///GO:0030295///GO:0046872	GO:0001934///GO:0007165///GO:0032147///GO:0035330	GO:0005634///GO:0005737	protein binding///protein kinase activator activity///metal ion binding	positive regulation of protein phosphorylation///signal transduction///activation of protein kinase activity///regulation of hippo signaling	nucleus///cytoplasm
10585	0.000275	2.17e-05	0.0769	4.24655	0.326687	1279.58	POMT1	protein O-mannosyltransferase 1	LGMD2K|LGMDR11|MDDGA1|MDDGB1|MDDGC1|RT	protein-coding	ENSG00000130714	active	NC_000009.12	131502902	131523806	positive	5449	GO:0000030///GO:0004169///GO:0046872	GO:0006493///GO:0030198///GO:0035269///GO:1904100	GO:0001669///GO:0005783///GO:0005789///GO:0016020///GO:0016529	mannosyltransferase activity///dolichyl-phosphate-mannose-protein mannosyltransferase activity///metal ion binding	protein O-linked glycosylation///extracellular matrix organization///protein O-linked mannosylation///positive regulation of protein O-linked glycosylation	acrosomal vesicle///endoplasmic reticulum///endoplasmic reticulum membrane///membrane///sarcoplasmic reticulum
55745	0.000278	2.19e-05	0.0765	-4.24417	-0.324687	1984.58	AP5M1	adaptor related protein complex 5 subunit mu 1	C14orf108|MUDENG|Mu5|MuD	protein-coding	ENSG00000053770	active	NC_000014.9	57268915	57298742	positive	11773		GO:0015031///GO:0016192///GO:0016197	GO:0005764///GO:0005765///GO:0005770///GO:0005829///GO:0016020///GO:0030119///GO:0031902///GO:0044599		protein transport///vesicle-mediated transport///endosomal transport	lysosome///lysosomal membrane///late endosome///cytosol///membrane///AP-type membrane coat adaptor complex///late endosome membrane///AP-5 adaptor complex
79957	0.000279	2.21e-05	0.1318	4.2429	0.559384	348.93	PAQR6	progestin and adipoQ receptor family member 6	PRdelta	protein-coding	ENSG00000160781	active	NC_000001.11	156243320	156248522	negative	2806	GO:0005496///GO:0005515///GO:0038023		GO:0005886	steroid binding///protein binding///signaling receptor activity		plasma membrane
3270	0.000279	2.21e-05	0.1038	4.24282	0.44025	565.5	HRC	histidine rich calcium binding protein		protein-coding	ENSG00000130528	active	NC_000019.10	49151198	49155464	negative	2425	GO:0005509///GO:0005515///GO:0044325///GO:0051117	GO:0002027///GO:0006936///GO:0010460///GO:0010880///GO:0010881///GO:0033135///GO:0045823///GO:0051480///GO:0060314///GO:1901844///GO:1901899///GO:1903169	GO:0005788///GO:0030018///GO:0033017///GO:0033018	calcium ion binding///protein binding///transmembrane transporter binding///ATPase binding	regulation of heart rate///muscle contraction///positive regulation of heart rate///regulation of release of sequestered calcium ion into cytosol by sarcoplasmic reticulum///regulation of cardiac muscle contraction by regulation of the release of sequestered calcium ion///regulation of peptidyl-serine phosphorylation///positive regulation of heart contraction///regulation of cytosolic calcium ion concentration///regulation of ryanodine-sensitive calcium-release channel activity///regulation of cell communication by electrical coupling involved in cardiac conduction///positive regulation of relaxation of cardiac muscle///regulation of calcium ion transmembrane transport	endoplasmic reticulum lumen///Z disc///sarcoplasmic reticulum membrane///sarcoplasmic reticulum lumen
90673	0.000281	2.22e-05	0.1042	-4.24144	-0.44189	573.18	PPP1R3E	protein phosphatase 1 regulatory subunit 3E		protein-coding	ENSG00000235194	active	NC_000014.9	23295652	23302859	negative	4775	GO:0008157///GO:0050196///GO:2001069	GO:0005977///GO:0005979///GO:0045725	GO:0000164///GO:0042587	protein phosphatase 1 binding///[phosphorylase] phosphatase activity///glycogen binding	glycogen metabolic process///regulation of glycogen biosynthetic process///positive regulation of glycogen biosynthetic process	protein phosphatase type 1 complex///glycogen granule
7408	0.000281	2.22e-05	0.0649	4.24153	0.275204	3208.73	VASP	vasodilator stimulated phosphoprotein		protein-coding	ENSG00000125753	active	NC_000019.10	45507459	45526989	positive	2268	GO:0003779///GO:0005515///GO:0005522///GO:0017124///GO:0045296	GO:0001843///GO:0007411///GO:0008154///GO:0030036///GO:0030838///GO:0051289	GO:0005829///GO:0005886///GO:0005923///GO:0005925///GO:0015629///GO:0031258///GO:0031527///GO:0070062	actin binding///protein binding///profilin binding///SH3 domain binding///cadherin binding	neural tube closure///axon guidance///actin polymerization or depolymerization///actin cytoskeleton organization///positive regulation of actin filament polymerization///protein homotetramerization	cytosol///plasma membrane///bicellular tight junction///focal adhesion///actin cytoskeleton///lamellipodium membrane///filopodium membrane///extracellular exosome
114881	0.000282	2.24e-05	0.0945	4.23988	0.400846	828.27	OSBPL7	oxysterol binding protein like 7	ORP7	protein-coding	ENSG00000006025	active	NC_000017.11	47807367	47821822	negative	4813	GO:0005515///GO:0015248///GO:0015485///GO:0032934	GO:0006699///GO:0010506///GO:0015918///GO:0071397///GO:1901800	GO:0005654///GO:0005776///GO:0005789///GO:0005829///GO:0005886///GO:0016020///GO:0043231///GO:0097038	protein binding///sterol transporter activity///cholesterol binding///sterol binding	bile acid biosynthetic process///regulation of autophagy///sterol transport///cellular response to cholesterol///positive regulation of proteasomal protein catabolic process	nucleoplasm///autophagosome///endoplasmic reticulum membrane///cytosol///plasma membrane///membrane///intracellular membrane-bounded organelle///perinuclear endoplasmic reticulum
23250	0.000283	2.24e-05	0.0529	-4.2394	-0.224134	3908.76	ATP11A	ATPase phospholipid transporting 11A	ATPIH|ATPIS|DFNA84|HLD24	protein-coding	ENSG00000068650	active	NC_000013.11	112690034	112887168	positive	11736	GO:0000287///GO:0005515///GO:0005524///GO:0016887///GO:0090555///GO:0090556///GO:0140326///GO:0140346	GO:0001701///GO:0010831///GO:0045332///GO:0097035///GO:0140331	GO:0005765///GO:0005769///GO:0005783///GO:0005789///GO:0005794///GO:0005802///GO:0005886///GO:0016020///GO:0035579///GO:0043231///GO:0055037///GO:0070821///GO:1990531	magnesium ion binding///protein binding///ATP binding///ATP hydrolysis activity///phosphatidylethanolamine flippase activity///phosphatidylserine floppase activity///ATPase-coupled intramembrane lipid transporter activity///phosphatidylserine flippase activity	in utero embryonic development///positive regulation of myotube differentiation///phospholipid translocation///regulation of membrane lipid distribution///aminophospholipid translocation	lysosomal membrane///early endosome///endoplasmic reticulum///endoplasmic reticulum membrane///Golgi apparatus///trans-Golgi network///plasma membrane///membrane///specific granule membrane///intracellular membrane-bounded organelle///recycling endosome///tertiary granule membrane///phospholipid-translocating ATPase complex
79644	0.000284	2.25e-05	0.0674	-4.23809	-0.285643	1845.77	SRD5A3	steroid 5 alpha-reductase 3	CDG1P|CDG1Q|KRIZI|S5AR|S5AR 3|SRD5A2L|SRD5A2L1	protein-coding	ENSG00000128039	active	NC_000004.12	55346228	55373100	positive	4187	GO:0003865///GO:0016628///GO:0047751///GO:0102389	GO:0006488///GO:0006489///GO:0006702///GO:0016095///GO:0019348///GO:0019408	GO:0005783///GO:0005789	3-oxo-5-alpha-steroid 4-dehydrogenase activity///oxidoreductase activity, acting on the CH-CH group of donors, NAD or NADP as acceptor///cholestenone 5-alpha-reductase activity///polyprenol reductase activity	dolichol-linked oligosaccharide biosynthetic process///dolichyl diphosphate biosynthetic process///androgen biosynthetic process///polyprenol catabolic process///dolichol metabolic process///dolichol biosynthetic process	endoplasmic reticulum///endoplasmic reticulum membrane
105371953	0.000285	2.26e-05	0.0868	-4.23759	-0.367982	983.44	LOC105371953	uncharacterized LOC105371953		ncRNA		active	NC_000018.10	1099260	1245881	positive	8165
22823	0.000285	2.27e-05	0.0542	4.237	0.229735	5841.46	MTF2	metal response element binding transcription factor 2	M96|PCL2|TDRD19A|dJ976O13.2	protein-coding	ENSG00000143033	active	NC_000001.11	93079235	93139081	positive	4128	GO:0000977///GO:0001222///GO:0003677///GO:0003682///GO:0035064///GO:0046872	GO:0000122///GO:0006325///GO:0006355///GO:0007379///GO:0019827///GO:0045944///GO:0048863///GO:0061086///GO:0061087///GO:1990830	GO:0005634///GO:0005654///GO:0005737///GO:0005925	RNA polymerase II transcription regulatory region sequence-specific DNA binding///transcription corepressor binding///DNA binding///chromatin binding///methylated histone binding///metal ion binding	negative regulation of transcription by RNA polymerase II///chromatin organization///regulation of DNA-templated transcription///segment specification///stem cell population maintenance///positive regulation of transcription by RNA polymerase II///stem cell differentiation///negative regulation of histone H3-K27 methylation///positive regulation of histone H3-K27 methylation///cellular response to leukemia inhibitory factor	nucleus///nucleoplasm///cytoplasm///focal adhesion
333926	0.000285	2.27e-05	0.1737	4.23658	0.735777	157.05	PPM1J	protein phosphatase, Mg2+/Mn2+ dependent 1J	PP2C-zeta|PP2CZ|PP2Czeta|PPP2CZ	protein-coding	ENSG00000155367	active	NC_000001.11	112709994	112715328	negative	1714	GO:0005515///GO:0017018	GO:0006470		protein binding///myosin phosphatase activity	protein dephosphorylation
2976	0.000285	2.27e-05	0.0562	4.2367	0.238041	3834.15	GTF3C2	general transcription factor IIIC subunit 2	TF3C-beta|TFIIIC-BETA|TFIIIC110	protein-coding	ENSG00000115207	active	NC_000002.12	27325849	27357376	negative	4949	GO:0000995///GO:0003677///GO:0005515	GO:0006383///GO:0042791///GO:0042797	GO:0000127///GO:0005654	RNA polymerase III general transcription initiation factor activity///DNA binding///protein binding	transcription by RNA polymerase III///5S class rRNA transcription by RNA polymerase III///tRNA transcription by RNA polymerase III	transcription factor TFIIIC complex///nucleoplasm
55783	0.000288	2.29e-05	0.0714	-4.23408	-0.302324	1273.22	CMTR2	cap methyltransferase 2	AFT|FTSJD1|HMTr2|MTr2	protein-coding	ENSG00000180917	active	NC_000016.10	71281392	71290178	negative	5766	GO:0004483	GO:0006370///GO:0097309///GO:0097310	GO:0005634///GO:0005737	mRNA (nucleoside-2'-O-)-methyltransferase activity	7-methylguanosine mRNA capping///cap1 mRNA methylation///cap2 mRNA methylation	nucleus///cytoplasm
119504	0.000288	2.3e-05	0.0617	-4.23388	-0.261286	2467.36	ANAPC16	anaphase promoting complex subunit 16	APC16|C10orf104|CENP-27|MSAG|bA570G20.3	protein-coding	ENSG00000166295	active	NC_000010.11	72216000	72235860	positive	3663	GO:0005515	GO:0007049///GO:0007346///GO:0016567///GO:0031145///GO:0051301///GO:0051445	GO:0000776///GO:0005654///GO:0005680///GO:0005829	protein binding	cell cycle///regulation of mitotic cell cycle///protein ubiquitination///anaphase-promoting complex-dependent catabolic process///cell division///regulation of meiotic cell cycle	kinetochore///nucleoplasm///anaphase-promoting complex///cytosol
84331	0.000289	2.3e-05	0.0928	4.23347	0.392686	695.11	MCRIP2	MAPK regulated corepressor interacting protein 2	C16orf14|FAM195A|c349E10.1	protein-coding	ENSG00000172366	active	NC_000016.10	641828	648474	positive	1251	GO:0005515		GO:0005634///GO:0005737///GO:0010494	protein binding		nucleus///cytoplasm///cytoplasmic stress granule
1384	0.00029	2.31e-05	0.1069	4.23255	0.452528	492.04	CRAT	carnitine O-acetyltransferase	CAT|CAT1|NBIA8	protein-coding	ENSG00000095321	active	NC_000009.12	129094794	129110793	negative	3347	GO:0003997///GO:0004092///GO:0008458	GO:0019254///GO:0033540///GO:0046459///GO:0051791	GO:0005739///GO:0005743///GO:0005777///GO:0005782///GO:0005783///GO:0005829	acyl-CoA oxidase activity///carnitine O-acetyltransferase activity///carnitine O-octanoyltransferase activity	carnitine metabolic process, CoA-linked///fatty acid beta-oxidation using acyl-CoA oxidase///short-chain fatty acid metabolic process///medium-chain fatty acid metabolic process	mitochondrion///mitochondrial inner membrane///peroxisome///peroxisomal matrix///endoplasmic reticulum///cytosol
65243	0.00029	2.31e-05	0.0819	-4.23213	-0.346516	945.75	ZFP69B	ZFP69 zinc finger protein B	ZKSCAN23B|ZNF643|ZSCAN54B	protein-coding	ENSG00000187801	active	NC_000001.11	40450064	40466765	positive	5382	GO:0000977///GO:0000981///GO:0001227///GO:0005515///GO:0046872	GO:0000122///GO:0006357///GO:0007030	GO:0005634///GO:0005730	RNA polymerase II transcription regulatory region sequence-specific DNA binding///DNA-binding transcription factor activity, RNA polymerase II-specific///DNA-binding transcription repressor activity, RNA polymerase II-specific///protein binding///metal ion binding	negative regulation of transcription by RNA polymerase II///regulation of transcription by RNA polymerase II///Golgi organization	nucleus///nucleolus
5310	0.000293	2.34e-05	0.0786	4.23008	0.332645	3460.26	PKD1	polycystin 1, transient receptor potential channel interacting	PBP|PC1|Pc-1|TRPP1	protein-coding	ENSG00000008710	active	NC_000016.10	2088708	2135898	negative	15255	GO:0005261///GO:0005262///GO:0005515///GO:0019901///GO:0019904///GO:0030246///GO:0042813///GO:0044325	GO:0001502///GO:0001701///GO:0001822///GO:0001889///GO:0001892///GO:0006611///GO:0006816///GO:0007156///GO:0007160///GO:0007161///GO:0007204///GO:0007259///GO:0007507///GO:0009653///GO:0016055///GO:0018105///GO:0021510///GO:0021915///GO:0030155///GO:0032092///GO:0034405///GO:0036303///GO:0042994///GO:0043588///GO:0045737///GO:0045944///GO:0048565///GO:0048754///GO:0048806///GO:0050982///GO:0051216///GO:0051290///GO:0051726///GO:0060236///GO:0060428///GO:0060674///GO:0061136///GO:0070588///GO:0072164///GO:0072177///GO:0072205///GO:0072218///GO:0072237///GO:0072287///GO:0090162///GO:0198738///GO:2000045	GO:0000139///GO:0002133///GO:0005634///GO:0005737///GO:0005783///GO:0005794///GO:0005886///GO:0005929///GO:0009986///GO:0016020///GO:0016323///GO:0016328///GO:0030660///GO:0031514///GO:0034703///GO:0034704///GO:0060170///GO:0070062	cation channel activity///calcium channel activity///protein binding///protein kinase binding///protein domain specific binding///carbohydrate binding///Wnt receptor activity///transmembrane transporter binding	cartilage condensation///in utero embryonic development///kidney development///liver development///embryonic placenta development///protein export from nucleus///calcium ion transport///homophilic cell adhesion via plasma membrane adhesion molecules///cell-matrix adhesion///calcium-independent cell-matrix adhesion///positive regulation of cytosolic calcium ion concentration///receptor signaling pathway via JAK-STAT///heart development///anatomical structure morphogenesis///Wnt signaling pathway///peptidyl-serine phosphorylation///spinal cord development///neural tube development///regulation of cell adhesion///positive regulation of protein binding///response to fluid shear stress///lymph vessel morphogenesis///cytoplasmic sequestering of transcription factor///skin development///positive regulation of cyclin-dependent protein serine/threonine kinase activity///positive regulation of transcription by RNA polymerase II///digestive tract development///branching morphogenesis of an epithelial tube///genitalia development///detection of mechanical stimulus///cartilage development///protein heterotetramerization///regulation of cell cycle///regulation of mitotic spindle organization///lung epithelium development///placenta blood vessel development///regulation of proteasomal protein catabolic process///calcium ion transmembrane transport///mesonephric tubule development///mesonephric duct development///metanephric collecting duct development///metanephric ascending thin limb development///metanephric proximal tubule development///metanephric distal tubule morphogenesis///establishment of epithelial cell polarity///cell-cell signaling by wnt///regulation of G1/S transition of mitotic cell cycle	Golgi membrane///polycystin complex///nucleus///cytoplasm///endoplasmic reticulum///Golgi apparatus///plasma membrane///cilium///cell surface///membrane///basolateral plasma membrane///lateral plasma membrane///Golgi-associated vesicle membrane///motile cilium///cation channel complex///calcium channel complex///ciliary membrane///extracellular exosome
51439	0.000295	2.36e-05	0.0571	4.22781	0.241371	2701.45	FAM8A1	family with sequence similarity 8 member A1	AHCP	protein-coding	ENSG00000137414	active	NC_000006.12	17600302	17611715	positive	4726	GO:0005515	GO:0030433	GO:0000836	protein binding	ubiquitin-dependent ERAD pathway	Hrd1p ubiquitin ligase complex
105378433	0.000295	2.36e-05	0.3607	4.22785	1.52494	36.61	LOC105378433	uncharacterized LOC105378433		ncRNA		active	NC_000010.11	91551185	91560685	positive	5571
219743	0.000296	2.36e-05	0.1609	-4.22747	-0.680051	253.17	TYSND1	trypsin like peroxisomal matrix peptidase 1	NET41	protein-coding	ENSG00000156521	active	NC_000010.11	70137981	70146700	negative	4002	GO:0002020///GO:0004252	GO:0006508///GO:0016485///GO:0031998	GO:0005777///GO:0005782///GO:0005829///GO:0016020	protease binding///serine-type endopeptidase activity	proteolysis///protein processing///regulation of fatty acid beta-oxidation	peroxisome///peroxisomal matrix///cytosol///membrane
80301	0.000297	2.38e-05	0.1117	4.22634	0.471892	448.4	PLEKHO2	pleckstrin homology domain containing O2	PLEKHQ1|PP1628|pp9099	protein-coding	ENSG00000241839	active	NC_000015.10	64841883	64868002	positive	3721		GO:0071888	GO:0005576///GO:1904813		macrophage apoptotic process	extracellular region///ficolin-1-rich granule lumen
54487	0.000297	2.38e-05	0.0697	4.22616	0.294645	7920.02	DGCR8	DGCR8 microprocessor complex subunit	C22orf12|DGCRK6|Gy1|pasha	protein-coding	ENSG00000128191	active	NC_000022.11	20080232	20111877	positive	4552	GO:0003725///GO:0005515///GO:0020037///GO:0042802///GO:0042803///GO:0046872///GO:0070878///GO:0140517	GO:0031053///GO:0072091	GO:0005634///GO:0005654///GO:0005730///GO:0005737///GO:0005829///GO:0014069///GO:0016604///GO:0070877///GO:0098978	double-stranded RNA binding///protein binding///heme binding///identical protein binding///protein homodimerization activity///metal ion binding///primary miRNA binding///protein-RNA adaptor activity	primary miRNA processing///regulation of stem cell proliferation	nucleus///nucleoplasm///nucleolus///cytoplasm///cytosol///postsynaptic density///nuclear body///microprocessor complex///glutamatergic synapse
3431	0.000297	2.38e-05	0.1137	-4.22579	-0.480578	407.3	SP110	SP110 nuclear body protein	IFI41|IFI75|IPR1|VODI	protein-coding	ENSG00000135899	active	NC_000002.12	230165473	230225729	negative	6889	GO:0000981///GO:0003677///GO:0046872	GO:0006357	GO:0005634///GO:0005654	DNA-binding transcription factor activity, RNA polymerase II-specific///DNA binding///metal ion binding	regulation of transcription by RNA polymerase II	nucleus///nucleoplasm
84168	0.000298	2.39e-05	0.1022	-4.22468	-0.431715	554.08	ANTXR1	ANTXR cell adhesion molecule 1	ATR|GAPO|TEM8	protein-coding	ENSG00000169604	active	NC_000002.12	69013144	69249327	positive	11875	GO:0004888///GO:0005515///GO:0005518///GO:0046872///GO:0051015	GO:0001568///GO:0022414///GO:0031532///GO:0034446///GO:1901202///GO:1901998///GO:1905050	GO:0005886///GO:0009897///GO:0009986///GO:0010008///GO:0031258///GO:0031527	transmembrane signaling receptor activity///protein binding///collagen binding///metal ion binding///actin filament binding	blood vessel development///reproductive process///actin cytoskeleton reorganization///substrate adhesion-dependent cell spreading///negative regulation of extracellular matrix assembly///toxin transport///positive regulation of metallopeptidase activity	plasma membrane///external side of plasma membrane///cell surface///endosome membrane///lamellipodium membrane///filopodium membrane
100271715	0.0003	2.4e-05	0.4579	4.22359	1.93416	24.56	ARHGEF33	Rho guanine nucleotide exchange factor 33		protein-coding	ENSG00000214694	active	NC_000002.12	38889882	38975454	positive	5266	GO:0005085	GO:0050790		guanyl-nucleotide exchange factor activity	regulation of catalytic activity
9060	0.0003	2.4e-05	0.4452	4.22376	1.88058	26.5	PAPSS2	3'-phosphoadenosine 5'-phosphosulfate synthase 2	ATPSK2|BCYM4|SK2	protein-coding	ENSG00000198682	active	NC_000010.11	87659878	87747705	positive	3699	GO:0004020///GO:0004781///GO:0005515///GO:0005524///GO:0016779	GO:0000103///GO:0007596///GO:0016310///GO:0042445///GO:0050428///GO:0060348	GO:0005829	adenylylsulfate kinase activity///sulfate adenylyltransferase (ATP) activity///protein binding///ATP binding///nucleotidyltransferase activity	sulfate assimilation///blood coagulation///phosphorylation///hormone metabolic process///3'-phosphoadenosine 5'-phosphosulfate biosynthetic process///bone development	cytosol
400508	0.0003	2.41e-05	0.1909	-4.22344	-0.806248	157.65	CRYM-AS1	CRYM antisense RNA 1	NCRNA00169	ncRNA		active	NC_000016.10	21300849	21318591	positive	2304
26205	0.0003	2.41e-05	0.0923	4.22335	0.389806	774.89	GMEB2	glucocorticoid modulatory element binding protein 2	GMEB-2|P79PIF|PIF79	protein-coding	ENSG00000101216	active	NC_000020.11	63587602	63627101	negative	4709	GO:0000978///GO:0000981///GO:0001228///GO:0005515///GO:0042802///GO:0046872///GO:1990837	GO:0006357///GO:0006366///GO:0045944	GO:0000785///GO:0005634///GO:0005654///GO:0005829	RNA polymerase II cis-regulatory region sequence-specific DNA binding///DNA-binding transcription factor activity, RNA polymerase II-specific///DNA-binding transcription activator activity, RNA polymerase II-specific///protein binding///identical protein binding///metal ion binding///sequence-specific double-stranded DNA binding	regulation of transcription by RNA polymerase II///transcription by RNA polymerase II///positive regulation of transcription by RNA polymerase II	chromatin///nucleus///nucleoplasm///cytosol
6745	0.0003	2.41e-05	0.0445	4.22274	0.187949	7642.37	SSR1	signal sequence receptor subunit 1	TRAPA	protein-coding	ENSG00000124783	active	NC_000006.12	7281143	7313199	negative	9661	GO:0005515	GO:0006613///GO:0008284	GO:0005783///GO:0005789///GO:0016020	protein binding	cotranslational protein targeting to membrane///positive regulation of cell population proliferation	endoplasmic reticulum///endoplasmic reticulum membrane///membrane
22858	0.0003	2.41e-05	0.0634	-4.22269	-0.267802	1794.93	CILK1	ciliogenesis associated kinase 1	ECO|EJM10|ICK|LCK2|MRK|hICK	protein-coding	ENSG00000112144	active	NC_000006.12	53001279	53061864	negative	7015	GO:0000287///GO:0004672///GO:0004674///GO:0005515///GO:0005524///GO:0106310	GO:0006468///GO:0007165///GO:0035556///GO:0035720///GO:0035721///GO:0042073///GO:0060271	GO:0001650///GO:0005634///GO:0005737///GO:0005829///GO:0005929///GO:0036064///GO:0097542///GO:0097546	magnesium ion binding///protein kinase activity///protein serine/threonine kinase activity///protein binding///ATP binding///protein serine kinase activity	protein phosphorylation///signal transduction///intracellular signal transduction///intraciliary anterograde transport///intraciliary retrograde transport///intraciliary transport///cilium assembly	fibrillar center///nucleus///cytoplasm///cytosol///cilium///ciliary basal body///ciliary tip///ciliary base
11040	0.000301	2.42e-05	0.0674	-4.22176	-0.284726	3851.88	PIM2	Pim-2 proto-oncogene, serine/threonine kinase		protein-coding	ENSG00000102096	active	NC_000023.11	48913182	48919024	negative	2075	GO:0004674///GO:0005515///GO:0005524///GO:0106310	GO:0000082///GO:0006468///GO:0006915///GO:0007346///GO:0008285///GO:0009615///GO:0010508///GO:0043066///GO:0043123///GO:0045893///GO:0046777///GO:0050821	GO:0005737	protein serine/threonine kinase activity///protein binding///ATP binding///protein serine kinase activity	G1/S transition of mitotic cell cycle///protein phosphorylation///apoptotic process///regulation of mitotic cell cycle///negative regulation of cell population proliferation///response to virus///positive regulation of autophagy///negative regulation of apoptotic process///positive regulation of I-kappaB kinase/NF-kappaB signaling///positive regulation of DNA-templated transcription///protein autophosphorylation///protein stabilization	cytoplasm
56907	0.000303	2.44e-05	0.0571	-4.22009	-0.240962	2406.8	SPIRE1	spire type actin nucleation factor 1	Spir-1	protein-coding	ENSG00000134278	active	NC_000018.10	12446512	12661814	negative	7068	GO:0003779///GO:0005515	GO:0015031///GO:0016192///GO:0030036///GO:0030041///GO:0036089///GO:0040038///GO:0045010///GO:0045087///GO:0046907///GO:0048193///GO:0051295///GO:0051639///GO:0070649///GO:0090141///GO:2000781	GO:0005654///GO:0005741///GO:0005829///GO:0005856///GO:0005938///GO:0030659///GO:0032154///GO:0048471	actin binding///protein binding	protein transport///vesicle-mediated transport///actin cytoskeleton organization///actin filament polymerization///cleavage furrow formation///polar body extrusion after meiotic divisions///actin nucleation///innate immune response///intracellular transport///Golgi vesicle transport///establishment of meiotic spindle localization///actin filament network formation///formin-nucleated actin cable assembly///positive regulation of mitochondrial fission///positive regulation of double-strand break repair	nucleoplasm///mitochondrial outer membrane///cytosol///cytoskeleton///cell cortex///cytoplasmic vesicle membrane///cleavage furrow///perinuclear region of cytoplasm
3222	0.000304	2.45e-05	0.4339	4.21946	1.83083	38.55	HOXC5	homeobox C5	CP11|HOX3|HOX3D	protein-coding	ENSG00000172789	active	NC_000012.12	54016888	54035361	positive	2140	GO:0000978///GO:0000981///GO:0003700///GO:0005515	GO:0006357///GO:0009952///GO:0048706	GO:0000785///GO:0005634///GO:0005654///GO:0030054	RNA polymerase II cis-regulatory region sequence-specific DNA binding///DNA-binding transcription factor activity, RNA polymerase II-specific///DNA-binding transcription factor activity///protein binding	regulation of transcription by RNA polymerase II///anterior/posterior pattern specification///embryonic skeletal system development	chromatin///nucleus///nucleoplasm///cell junction
51616	0.000305	2.46e-05	0.0664	-4.21868	-0.279992	2419.6	TAF9B	TATA-box binding protein associated factor 9b	DN-7|DN7|TAF9L|TAFII31L|TFIID-31	protein-coding	ENSG00000187325	active	NC_000023.11	78129748	78139650	negative	2657	GO:0003714///GO:0005515///GO:0016251///GO:0046982	GO:0000122///GO:0006352///GO:0006366///GO:0030307///GO:0043066///GO:0050821///GO:1902166	GO:0005654///GO:0005669///GO:0033276	transcription corepressor activity///protein binding///RNA polymerase II general transcription initiation factor activity///protein heterodimerization activity	negative regulation of transcription by RNA polymerase II///DNA-templated transcription initiation///transcription by RNA polymerase II///positive regulation of cell growth///negative regulation of apoptotic process///protein stabilization///negative regulation of intrinsic apoptotic signaling pathway in response to DNA damage by p53 class mediator	nucleoplasm///transcription factor TFIID complex///transcription factor TFTC complex
2235	0.000306	2.47e-05	0.0529	-4.21742	-0.223115	4352.14	FECH	ferrochelatase	EPP|EPP1|FCE	protein-coding	ENSG00000066926	active	NC_000018.10	57544377	57586708	negative	7880	GO:0004325///GO:0005515///GO:0008198///GO:0020037///GO:0030350///GO:0042803///GO:0051537	GO:0006091///GO:0006783///GO:0008203///GO:0009416///GO:0009589///GO:0010999///GO:0030218///GO:0034379///GO:0046501///GO:0046984///GO:0055072	GO:0005739///GO:0005743///GO:0005759	ferrochelatase activity///protein binding///ferrous iron binding///heme binding///iron-responsive element binding///protein homodimerization activity///2 iron, 2 sulfur cluster binding	generation of precursor metabolites and energy///heme biosynthetic process///cholesterol metabolic process///response to light stimulus///detection of UV///regulation of eIF2 alpha phosphorylation by heme///erythrocyte differentiation///very-low-density lipoprotein particle assembly///protoporphyrinogen IX metabolic process///regulation of hemoglobin biosynthetic process///iron ion homeostasis	mitochondrion///mitochondrial inner membrane///mitochondrial matrix
147808	0.00031	2.5e-05	0.1613	4.21474	0.679677	200.79	ZNF784	zinc finger protein 784		protein-coding	ENSG00000179922	active	NC_000019.10	55620741	55624566	negative	1987	GO:0000978///GO:0001228///GO:0005515///GO:0046872///GO:1990837	GO:0002244///GO:0006357///GO:0045944	GO:0005634	RNA polymerase II cis-regulatory region sequence-specific DNA binding///DNA-binding transcription activator activity, RNA polymerase II-specific///protein binding///metal ion binding///sequence-specific double-stranded DNA binding	hematopoietic progenitor cell differentiation///regulation of transcription by RNA polymerase II///positive regulation of transcription by RNA polymerase II	nucleus
51573	0.000311	2.51e-05	0.0645	4.21364	0.271932	1669.42	GDE1	glycerophosphodiester phosphodiesterase 1	363E6.2|MIR16	protein-coding	ENSG00000006007	active	NC_000016.10	19501693	19522098	negative	2939	GO:0004622///GO:0005515///GO:0008889///GO:0046872///GO:0047395	GO:0006580///GO:0006629///GO:0006644///GO:0046475///GO:0070291	GO:0005886///GO:0016020///GO:0030659	lysophospholipase activity///protein binding///glycerophosphodiester phosphodiesterase activity///metal ion binding///glycerophosphoinositol glycerophosphodiesterase activity	ethanolamine metabolic process///lipid metabolic process///phospholipid metabolic process///glycerophospholipid catabolic process///N-acylethanolamine metabolic process	plasma membrane///membrane///cytoplasmic vesicle membrane
8864	0.000311	2.52e-05	0.1012	4.21311	0.426208	548.95	PER2	period circadian regulator 2	FASPS|FASPS1	protein-coding	ENSG00000132326	active	NC_000002.12	238244038	238290102	negative	6761	GO:0000976///GO:0001222///GO:0003713///GO:0005515	GO:0000122///GO:0002931///GO:0005978///GO:0006094///GO:0006631///GO:0007623///GO:0019229///GO:0019249///GO:0031397///GO:0032922///GO:0042752///GO:0042754///GO:0043153///GO:0045892///GO:0045893///GO:0050767///GO:0050796///GO:0050872///GO:0051726///GO:0051946///GO:0070345///GO:0070932///GO:0097167///GO:0120162///GO:2000678	GO:0005634///GO:0005654///GO:0005730///GO:0005737///GO:0005829///GO:0048471	transcription cis-regulatory region binding///transcription corepressor binding///transcription coactivator activity///protein binding	negative regulation of transcription by RNA polymerase II///response to ischemia///glycogen biosynthetic process///gluconeogenesis///fatty acid metabolic process///circadian rhythm///regulation of vasoconstriction///lactate biosynthetic process///negative regulation of protein ubiquitination///circadian regulation of gene expression///regulation of circadian rhythm///negative regulation of circadian rhythm///entrainment of circadian clock by photoperiod///negative regulation of DNA-templated transcription///positive regulation of DNA-templated transcription///regulation of neurogenesis///regulation of insulin secretion///white fat cell differentiation///regulation of cell cycle///regulation of glutamate uptake involved in transmission of nerve impulse///negative regulation of fat cell proliferation///histone H3 deacetylation///circadian regulation of translation///positive regulation of cold-induced thermogenesis///negative regulation of transcription regulatory region DNA binding	nucleus///nucleoplasm///nucleolus///cytoplasm///cytosol///perinuclear region of cytoplasm
102724780	0.000312	2.52e-05	0.1786	-4.2127	-0.752217	265.34	LOC102724780	uncharacterized LOC102724780		ncRNA		active	NC_000004.12	67789586	67801237	positive	3641
105377112	0.000313	2.53e-05	0.2211	-4.2118	-0.931143	116.13	LOC105377112	uncharacterized LOC105377112		ncRNA		active	NC_000003.12	59984774	59993965	positive	6696
27443	0.000314	2.54e-05	0.0495	-4.21088	-0.208335	4820.49	CECR2	CECR2 histone acetyl-lysine reader		protein-coding	ENSG00000099954	active	NC_000022.11	17359949	17558155	positive	13406	GO:0140658	GO:0001842///GO:0001843///GO:0006309///GO:0006338///GO:0007010///GO:0007338///GO:0016192///GO:0060122///GO:0061640///GO:0090102///GO:0097194	GO:0000791///GO:0005634///GO:0090537	ATP-dependent chromatin remodeler activity	neural fold formation///neural tube closure///apoptotic DNA fragmentation///chromatin remodeling///cytoskeleton organization///single fertilization///vesicle-mediated transport///inner ear receptor cell stereocilium organization///cytoskeleton-dependent cytokinesis///cochlea development///execution phase of apoptosis	euchromatin///nucleus///CERF complex
54840	0.000315	2.56e-05	0.0712	-4.20975	-0.29954	1522.39	APTX	aprataxin	AOA|AOA1|AXA1|EAOH|EOAHA|FHA-HIT	protein-coding	ENSG00000137074	active	NC_000009.12	32883872	33025120	negative	9229	GO:0003682///GO:0003684///GO:0003690///GO:0003697///GO:0003725///GO:0005515///GO:0008967///GO:0030983///GO:0033699///GO:0046872///GO:0047485///GO:0051219///GO:0120108///GO:1990165	GO:0000012///GO:0006266///GO:0006302///GO:0006974///GO:0031647///GO:0042542///GO:0090305	GO:0000785///GO:0005634///GO:0005654///GO:0005730///GO:0005737	chromatin binding///damaged DNA binding///double-stranded DNA binding///single-stranded DNA binding///double-stranded RNA binding///protein binding///phosphoglycolate phosphatase activity///mismatched DNA binding///DNA 5'-adenosine monophosphate hydrolase activity///metal ion binding///protein N-terminus binding///phosphoprotein binding///DNA-3'-diphospho-5'-guanosine diphosphatase///single-strand break-containing DNA binding	single strand break repair///DNA ligation///double-strand break repair///cellular response to DNA damage stimulus///regulation of protein stability///response to hydrogen peroxide///nucleic acid phosphodiester bond hydrolysis	chromatin///nucleus///nucleoplasm///nucleolus///cytoplasm
390061	0.000318	2.58e-05	0.1072	-4.20791	-0.451073	800.13	OR51Q1	olfactory receptor family 51 subfamily Q member 1		protein-coding	ENSG00000167360	active	NC_000011.10	5422111	5423206	positive	1096	GO:0004930///GO:0004984	GO:0007186///GO:0050911	GO:0005886	G protein-coupled receptor activity///olfactory receptor activity	G protein-coupled receptor signaling pathway///detection of chemical stimulus involved in sensory perception of smell	plasma membrane
101928141	0.000318	2.58e-05	0.0914	-4.208	-0.384802	921.43	LINC01028	long intergenic non-protein coding RNA 1028	TCONS_00025127	ncRNA	ENSG00000267603	active	NC_000017.11	70051271	70068095	positive	1173
9047	0.000318	2.59e-05	0.1504	4.20716	0.632845	204.77	SH2D2A	SH2 domain containing 2A	F2771|SCAP|TSAD|VRAP	protein-coding	ENSG00000027869	active	NC_000001.11	156806238	156816853	negative	2165	GO:0005515///GO:0017124	GO:0001525///GO:0007165///GO:0030154///GO:0042098	GO:0005737///GO:0005829	protein binding///SH3 domain binding	angiogenesis///signal transduction///cell differentiation///T cell proliferation	cytoplasm///cytosol
84690	0.00032	2.6e-05	0.105	-4.2062	-0.441511	610.56	SPATA22	spermatogenesis associated 22	NYD-SP20|NYDSP20	protein-coding	ENSG00000141255	active	NC_000017.11	3440011	3513852	negative	2160	GO:0005515	GO:0000711///GO:0007129///GO:0007276///GO:0009566///GO:0051445///GO:0061458	GO:0005694	protein binding	meiotic DNA repair synthesis///homologous chromosome pairing at meiosis///gamete generation///fertilization///regulation of meiotic cell cycle///reproductive system development	chromosome
105374399	0.00032	2.6e-05	0.2167	-4.20579	-0.911201	107.68	LOC105374399	uncharacterized LOC105374399		ncRNA		active	NC_000004.12	36355369	36366678	positive	2525
23042	0.00032	2.61e-05	0.0475	4.2055	0.19958	4921.03	PDXDC1	pyridoxal dependent decarboxylase domain containing 1	LP8165	protein-coding	ENSG00000179889	active	NC_000016.10	14974591	15153343	positive	7654	GO:0016831///GO:0030170///GO:0045296	GO:0019752	GO:0005794///GO:0043231	carboxy-lyase activity///pyridoxal phosphate binding///cadherin binding	carboxylic acid metabolic process	Golgi apparatus///intracellular membrane-bounded organelle
65078	0.00032	2.6e-05	0.4696	4.20553	1.97473	21.01	RTN4R	reticulon 4 receptor	NGR|NOGOR	protein-coding	ENSG00000040608	active	NC_000022.11	20241415	20268318	negative	1944	GO:0005515///GO:0008201///GO:0035374///GO:0038023///GO:0038131///GO:0044877///GO:1905573///GO:1905576	GO:0007166///GO:0007409///GO:0010977///GO:0022038///GO:0023041///GO:0030517///GO:0035025///GO:0043547///GO:0048681	GO:0005783///GO:0005886///GO:0009897///GO:0009986///GO:0043005///GO:0043025///GO:0043198///GO:0043204///GO:0044295///GO:0045121///GO:0070062///GO:0098793///GO:0098978	protein binding///heparin binding///chondroitin sulfate binding///signaling receptor activity///neuregulin receptor activity///protein-containing complex binding///ganglioside GM1 binding///ganglioside GT1b binding	cell surface receptor signaling pathway///axonogenesis///negative regulation of neuron projection development///corpus callosum development///neuronal signal transduction///negative regulation of axon extension///positive regulation of Rho protein signal transduction///positive regulation of GTPase activity///negative regulation of axon regeneration	endoplasmic reticulum///plasma membrane///external side of plasma membrane///cell surface///neuron projection///neuronal cell body///dendritic shaft///perikaryon///axonal growth cone///membrane raft///extracellular exosome///presynapse///glutamatergic synapse
80851	0.000321	2.61e-05	0.0704	4.20482	0.296066	1692.29	SH3BP5L	SH3 binding domain protein 5 like		protein-coding	ENSG00000175137	active	NC_000001.11	248810446	248825915	negative	4646	GO:0004860///GO:0005085///GO:0005515	GO:0035556///GO:0061099	GO:0005737	protein kinase inhibitor activity///guanyl-nucleotide exchange factor activity///protein binding	intracellular signal transduction///negative regulation of protein tyrosine kinase activity	cytoplasm
2564	0.000323	2.63e-05	0.07	4.20343	0.294326	3844.25	GABRE	gamma-aminobutyric acid type A receptor subunit epsilon		protein-coding	ENSG00000102287	active	NC_000023.11	151953124	151974692	negative	8479	GO:0004890///GO:0005231///GO:0005237///GO:0005254///GO:0008503///GO:0022851///GO:0030594///GO:1904315	GO:0007165///GO:0007214///GO:0007268///GO:0034220///GO:0042391///GO:0050877///GO:0051932///GO:0060078///GO:0060079///GO:1902476///GO:2001226	GO:0005886///GO:0032590///GO:0034707///GO:0043005///GO:0045202///GO:0045211///GO:0098794///GO:1902711	GABA-A receptor activity///excitatory extracellular ligand-gated ion channel activity///inhibitory extracellular ligand-gated ion channel activity///chloride channel activity///benzodiazepine receptor activity///GABA-gated chloride ion channel activity///neurotransmitter receptor activity///transmitter-gated ion channel activity involved in regulation of postsynaptic membrane potential	signal transduction///gamma-aminobutyric acid signaling pathway///chemical synaptic transmission///ion transmembrane transport///regulation of membrane potential///nervous system process///synaptic transmission, GABAergic///regulation of postsynaptic membrane potential///excitatory postsynaptic potential///chloride transmembrane transport///negative regulation of chloride transport	plasma membrane///dendrite membrane///chloride channel complex///neuron projection///synapse///postsynaptic membrane///postsynapse///GABA-A receptor complex
8578	0.000324	2.64e-05	0.2162	4.20222	0.908685	106.66	SCARF1	scavenger receptor class F member 1	SREC|SREC-I|SREC1	protein-coding	ENSG00000074660	active	NC_000017.11	1633858	1645732	negative	3465	GO:0004888///GO:0005044///GO:0005515///GO:0030169	GO:0006707///GO:0006898///GO:0007155///GO:0010976///GO:0016322///GO:0016358///GO:0048680	GO:0005886///GO:0016020///GO:0030666	transmembrane signaling receptor activity///scavenger receptor activity///protein binding///low-density lipoprotein particle binding	cholesterol catabolic process///receptor-mediated endocytosis///cell adhesion///positive regulation of neuron projection development///neuron remodeling///dendrite development///positive regulation of axon regeneration	plasma membrane///membrane///endocytic vesicle membrane
283234	0.000325	2.65e-05	0.1321	4.20135	0.554875	319.14	CCDC88B	coiled-coil domain containing 88B	BRLZ|CCDC88|HKRP3|gipie	protein-coding	ENSG00000168071	active	NC_000011.10	64340203	64357534	positive	6078	GO:0005515///GO:0008017///GO:0051959	GO:0001819///GO:0030705///GO:0031122///GO:0042102///GO:0042832///GO:0050870	GO:0005654///GO:0005737///GO:0005783///GO:0005794///GO:0005813///GO:0005829///GO:0016020	protein binding///microtubule binding///dynein light intermediate chain binding	positive regulation of cytokine production///cytoskeleton-dependent intracellular transport///cytoplasmic microtubule organization///positive regulation of T cell proliferation///defense response to protozoan///positive regulation of T cell activation	nucleoplasm///cytoplasm///endoplasmic reticulum///Golgi apparatus///centrosome///cytosol///membrane
57099	0.000326	2.67e-05	0.1049	-4.20023	-0.440576	501.65	AVEN	apoptosis and caspase activation inhibitor	PDCD12	protein-coding	ENSG00000169857	active	NC_000015.10	33851785	34074877	negative	8245	GO:0005515	GO:0006915///GO:0010972///GO:0043066	GO:0005829///GO:0012505///GO:0016020	protein binding	apoptotic process///negative regulation of G2/M transition of mitotic cell cycle///negative regulation of apoptotic process	cytosol///endomembrane system///membrane
346389	0.000327	2.67e-05	0.0519	-4.1999	-0.218015	4799.52	MACC1	MET transcriptional regulator MACC1	7A5|SH3BP4L	protein-coding	ENSG00000183742	active	NC_000007.14	20134655	20217384	negative	9153	GO:0008083	GO:0007165///GO:0045944///GO:0051781	GO:0005634///GO:0005737///GO:0005739	growth factor activity	signal transduction///positive regulation of transcription by RNA polymerase II///positive regulation of cell division	nucleus///cytoplasm///mitochondrion
112939	0.000327	2.67e-05	0.0626	4.20003	0.263122	4471.3	NACC1	nucleus accumbens associated 1	BEND8|BTBD14B|BTBD30|NAC-1|NAC1|NECFM	protein-coding	ENSG00000160877	active	NC_000019.10	13116848	13141147	positive	4750	GO:0000978///GO:0000981///GO:0001227///GO:0005515///GO:0042826	GO:0000122///GO:0006357///GO:0008284///GO:0045892	GO:0005634///GO:0005654///GO:0005737///GO:0030054///GO:0043231	RNA polymerase II cis-regulatory region sequence-specific DNA binding///DNA-binding transcription factor activity, RNA polymerase II-specific///DNA-binding transcription repressor activity, RNA polymerase II-specific///protein binding///histone deacetylase binding	negative regulation of transcription by RNA polymerase II///regulation of transcription by RNA polymerase II///positive regulation of cell population proliferation///negative regulation of DNA-templated transcription	nucleus///nucleoplasm///cytoplasm///cell junction///intracellular membrane-bounded organelle
731275	0.000329	2.69e-05	0.0722	-4.19823	-0.303108	1493.3	LINC01347	long intergenic non-protein coding RNA 1347		ncRNA	ENSG00000291217	active	NC_000001.11	243056314	243101744	negative	3834
114987	0.00033	2.7e-05	0.1082	-4.19721	-0.453932	459.98	WDR31	WD repeat domain 31		protein-coding	ENSG00000148225	active	NC_000009.12	113313222	113340326	negative	4961
107984459	0.000332	2.72e-05	0.2472	-4.19586	-1.03721	166.89	LOC107984459					discontinued	NC_000012.12	10821816	10837507	negative	9818
84101	0.000335	2.74e-05	0.2972	4.19379	1.24653	49.77	USP44	ubiquitin specific peptidase 44		protein-coding	ENSG00000136014	active	NC_000012.12	95516560	95551529	negative	6783	GO:0004843///GO:0005515///GO:0008270	GO:0007049///GO:0007059///GO:0016579///GO:0043161///GO:0051301///GO:0090266///GO:1904667	GO:0005634///GO:0005654///GO:0005737	cysteine-type deubiquitinase activity///protein binding///zinc ion binding	cell cycle///chromosome segregation///protein deubiquitination///proteasome-mediated ubiquitin-dependent protein catabolic process///cell division///regulation of mitotic cell cycle spindle assembly checkpoint///negative regulation of ubiquitin protein ligase activity	nucleus///nucleoplasm///cytoplasm
64859	0.000336	2.75e-05	0.0614	4.19287	0.257467	3402.33	NABP1	nucleic acid binding protein 1	NABP1-OT1|OBFC2A|SOSS-B2|SSB2	protein-coding	ENSG00000173559	active	NC_000002.12	191678072	191690667	positive	6161	GO:0003677///GO:0003697///GO:0003723///GO:0005515	GO:0000724///GO:0006281///GO:0006974///GO:0007093///GO:0010212///GO:0044818	GO:0000781///GO:0005634///GO:0005654///GO:0005829///GO:0035861///GO:0070876	DNA binding///single-stranded DNA binding///RNA binding///protein binding	double-strand break repair via homologous recombination///DNA repair///cellular response to DNA damage stimulus///mitotic cell cycle checkpoint signaling///response to ionizing radiation///mitotic G2/M transition checkpoint	chromosome, telomeric region///nucleus///nucleoplasm///cytosol///site of double-strand break///SOSS complex
25782	0.000336	2.76e-05	0.0471	-4.19252	-0.197579	9329.33	RAB3GAP2	RAB3 GTPase activating non-catalytic protein subunit 2	MARTS1|RAB3-GAP150|RAB3GAP150|SPG69|WARBM2|p150	protein-coding	ENSG00000118873	active	NC_000001.11	220148293	220272453	negative	7256	GO:0005085///GO:0005096///GO:0005515///GO:0008047///GO:0030234///GO:0031267	GO:0006886///GO:0043087///GO:0097051///GO:1903061///GO:1903373///GO:2000786	GO:0005789///GO:0005829///GO:0005886///GO:0032991	guanyl-nucleotide exchange factor activity///GTPase activator activity///protein binding///enzyme activator activity///enzyme regulator activity///small GTPase binding	intracellular protein transport///regulation of GTPase activity///establishment of protein localization to endoplasmic reticulum membrane///positive regulation of protein lipidation///positive regulation of endoplasmic reticulum tubular network organization///positive regulation of autophagosome assembly	endoplasmic reticulum membrane///cytosol///plasma membrane///protein-containing complex
100169956	0.000337	2.77e-05	0.4236	4.19148	1.77547	27.43	SNAR-A4	small NF90 (ILF3) associated RNA A4		snRNA		active	NC_000019.10	50092489	50092609	negative	121
338707	0.000338	2.77e-05	0.1027	4.1913	0.430372	816.02	B4GALNT4	beta-1,4-N-acetyl-galactosaminyltransferase 4		protein-coding	ENSG00000182272	active	NC_000011.10	369499	382117	positive	5251	GO:0008376///GO:0033842		GO:0032580	acetylgalactosaminyltransferase activity///N-acetyl-beta-glucosaminyl-glycoprotein 4-beta-N-acetylgalactosaminyltransferase activity		Golgi cisterna membrane
3047	0.00034	2.8e-05	0.0575	4.18937	0.240747	10304.8	HBG1	hemoglobin subunit gamma 1	HBG-T2|HBGA|HBGR|HSGGL1|PRO2979	protein-coding	ENSG00000213934	active	NC_000011.10	5248272	5249857	negative	584	GO:0004601///GO:0005344///GO:0019825///GO:0020037///GO:0031720///GO:0031721///GO:0043177///GO:0046872	GO:0010942///GO:0015670///GO:0015671///GO:0042744///GO:0098869	GO:0005829///GO:0005833///GO:0031838	peroxidase activity///oxygen carrier activity///oxygen binding///heme binding///haptoglobin binding///hemoglobin alpha binding///organic acid binding///metal ion binding	positive regulation of cell death///carbon dioxide transport///oxygen transport///hydrogen peroxide catabolic process///cellular oxidant detoxification	cytosol///hemoglobin complex///haptoglobin-hemoglobin complex
79729	0.000341	2.81e-05	0.1023	4.18861	0.428611	500.41	SH3D21	SH3 domain containing 21	C1orf113	protein-coding	ENSG00000214193	active	NC_000001.11	36306348	36329221	positive	4222		GO:0007015///GO:0016477	GO:0005654///GO:0005886		actin filament organization///cell migration	nucleoplasm///plasma membrane
64319	0.000342	2.82e-05	0.0576	4.18776	0.241214	2983.4	FBRS	fibrosin	FBS|FBS1	protein-coding	ENSG00000156860	active	NC_000016.10	30658431	30670810	positive	5196
23117	0.000345	2.84e-05	0.0617	-4.18607	-0.258429	3584.48	NPIPB3	nuclear pore complex interacting protein family member B3	KIAA0220L|NPIP|NPIPB|NPIPB5|NPIPL3	protein-coding		active	NC_000016.10	21402129	21425378	negative	3668	GO:0003674///GO:0005515	GO:0008150	GO:0005654///GO:0016020	molecular_function///protein binding	biological_process	nucleoplasm///membrane
22902	0.000345	2.85e-05	0.0549	-4.18549	-0.229923	3568.43	RUFY3	RUN and FYVE domain containing 3	RIPX|SINGAR1|ZFYVE30	protein-coding	ENSG00000018189	active	NC_000004.12	70704204	70808619	positive	11017	GO:0005515	GO:0007015///GO:0007399///GO:0030154///GO:0030335///GO:0045773///GO:0050770///GO:0050771///GO:0090316///GO:2000114	GO:0005737///GO:0005829///GO:0012505///GO:0016020///GO:0030027///GO:0030175///GO:0030424///GO:0030425///GO:0030426///GO:0043025///GO:0043204///GO:0070161	protein binding	actin filament organization///nervous system development///cell differentiation///positive regulation of cell migration///positive regulation of axon extension///regulation of axonogenesis///negative regulation of axonogenesis///positive regulation of intracellular protein transport///regulation of establishment of cell polarity	cytoplasm///cytosol///endomembrane system///membrane///lamellipodium///filopodium///axon///dendrite///growth cone///neuronal cell body///perikaryon///anchoring junction
11236	0.000348	2.87e-05	0.0616	4.18342	0.257652	1743.01	RNF139	ring finger protein 139	HRCA1|RCA1|TRC8	protein-coding	ENSG00000170881	active	NC_000008.11	124474767	124488618	positive	3312	GO:0002020///GO:0004842///GO:0005515///GO:0008270///GO:0019787///GO:0038023///GO:0061630	GO:0008285///GO:0016567///GO:0017148///GO:0031648///GO:0036503///GO:0060628///GO:0070613///GO:1904380///GO:2000060	GO:0005783///GO:0005789///GO:0012505///GO:0016020///GO:0036513///GO:0044322	protease binding///ubiquitin-protein transferase activity///protein binding///zinc ion binding///ubiquitin-like protein transferase activity///signaling receptor activity///ubiquitin protein ligase activity	negative regulation of cell population proliferation///protein ubiquitination///negative regulation of translation///protein destabilization///ERAD pathway///regulation of ER to Golgi vesicle-mediated transport///regulation of protein processing///endoplasmic reticulum mannose trimming///positive regulation of ubiquitin-dependent protein catabolic process	endoplasmic reticulum///endoplasmic reticulum membrane///endomembrane system///membrane///Derlin-1 retrotranslocation complex///endoplasmic reticulum quality control compartment
81575	0.000349	2.88e-05	0.1809	-4.1826	-0.756698	171.43	APOLD1	apolipoprotein L domain containing 1	VERGE	protein-coding	ENSG00000178878	active	NC_000012.12	12725917	12791466	positive	4774	GO:0008289	GO:0001525///GO:0006869///GO:0030154///GO:0042157///GO:0045601	GO:0005576///GO:0005886	lipid binding	angiogenesis///lipid transport///cell differentiation///lipoprotein metabolic process///regulation of endothelial cell differentiation	extracellular region///plasma membrane
8027	0.000349	2.88e-05	0.0553	4.18239	0.231382	3301.82	STAM	signal transducing adaptor molecule	STAM-1|STAM1	protein-coding	ENSG00000136738	active	NC_000010.11	17644150	17716824	positive	6035	GO:0005515///GO:0035091///GO:0043130///GO:0044389	GO:0007165///GO:0016236///GO:0036258///GO:0043328///GO:0090148///GO:1903543///GO:1903551	GO:0005829///GO:0031901///GO:0033565///GO:0043231	protein binding///phosphatidylinositol binding///ubiquitin binding///ubiquitin-like protein ligase binding	signal transduction///macroautophagy///multivesicular body assembly///protein transport to vacuole involved in ubiquitin-dependent protein catabolic process via the multivesicular body sorting pathway///membrane fission///positive regulation of exosomal secretion///regulation of extracellular exosome assembly	cytosol///early endosome membrane///ESCRT-0 complex///intracellular membrane-bounded organelle
23201	0.000353	2.92e-05	0.0682	4.17987	0.284901	1538.96	FAM168A	family with sequence similarity 168 member A	KIAA0280|TCRP1	protein-coding	ENSG00000054965	active	NC_000011.10	73400487	73598112	negative	7219	GO:0005515	GO:1905053		protein binding	positive regulation of base-excision repair
105377148	0.000357	2.95e-05	0.1672	4.17741	0.698382	176.59	LOC105377148	replaced by ID 8801				secondary	NC_000003.12	67612315	67620383	negative	5953
55248	0.000358	2.96e-05	0.081	-4.17667	-0.33837	869.97	PACC1	proton activated chloride channel 1	ASOR|C1orf75|PAC|PAORAC|TMEM206|hPAC|hTMEM206	protein-coding	ENSG00000065600	active	NC_000001.11	212363928	212415508	negative	3730	GO:0005515///GO:0061797	GO:0006821///GO:1902476	GO:0005886///GO:0009986///GO:0034707	protein binding///pH-gated chloride channel activity	chloride transport///chloride transmembrane transport	plasma membrane///cell surface///chloride channel complex
3626	0.000363	3e-05	0.26	-4.17311	-1.08489	93.54	INHBC	inhibin subunit beta C	IHBC	protein-coding	ENSG00000175189	active	NC_000012.12	57434784	57452062	positive	3202	GO:0005125///GO:0005160///GO:0005179///GO:0008083	GO:0010862///GO:0060395	GO:0005576///GO:0005615	cytokine activity///transforming growth factor beta receptor binding///hormone activity///growth factor activity	positive regulation of pathway-restricted SMAD protein phosphorylation///SMAD protein signal transduction	extracellular region///extracellular space
411	0.000363	3.01e-05	0.0949	-4.17283	-0.396052	637.99	ARSB	arylsulfatase B	ASB|G4S|MPS6	protein-coding	ENSG00000113273	active	NC_000005.10	78777209	78986087	negative	16340	GO:0003943///GO:0004065///GO:0046872	GO:0006914///GO:0007040///GO:0007041///GO:0007417///GO:0007584///GO:0009268///GO:0010632///GO:0010976///GO:0043627///GO:0051597///GO:0061580	GO:0005576///GO:0005739///GO:0005764///GO:0005788///GO:0005791///GO:0005794///GO:0009986///GO:0035578///GO:0043202///GO:0070062///GO:1904813	N-acetylgalactosamine-4-sulfatase activity///arylsulfatase activity///metal ion binding	autophagy///lysosome organization///lysosomal transport///central nervous system development///response to nutrient///response to pH///regulation of epithelial cell migration///positive regulation of neuron projection development///response to estrogen///response to methylmercury///colon epithelial cell migration	extracellular region///mitochondrion///lysosome///endoplasmic reticulum lumen///rough endoplasmic reticulum///Golgi apparatus///cell surface///azurophil granule lumen///lysosomal lumen///extracellular exosome///ficolin-1-rich granule lumen
6533	0.000365	3.03e-05	0.0602	4.17152	0.251134	2541.86	SLC6A6	solute carrier family 6 member 6	HTRDC|TAUT	protein-coding	ENSG00000131389	active	NC_000003.12	14402576	14489349	positive	7339	GO:0005283///GO:0005332///GO:0005368///GO:0005369///GO:0015171///GO:0015185///GO:0022858	GO:0006836///GO:0006865///GO:0010940///GO:0015734///GO:0032328///GO:0035725///GO:0045597///GO:0050804///GO:0051939///GO:0071705///GO:0089718///GO:0098739///GO:0150104	GO:0005886///GO:0016020///GO:0016323///GO:0016324///GO:0030425///GO:0031528///GO:0043025///GO:0045211///GO:0098797///GO:0098982	amino acid:sodium symporter activity///gamma-aminobutyric acid:sodium:chloride symporter activity///taurine transmembrane transporter activity///taurine:sodium symporter activity///amino acid transmembrane transporter activity///gamma-aminobutyric acid transmembrane transporter activity///alanine transmembrane transporter activity	neurotransmitter transport///amino acid transport///positive regulation of necrotic cell death///taurine transport///alanine transport///sodium ion transmembrane transport///positive regulation of cell differentiation///modulation of chemical synaptic transmission///gamma-aminobutyric acid import///nitrogen compound transport///amino acid import across plasma membrane///import across plasma membrane///transport across blood-brain barrier	plasma membrane///membrane///basolateral plasma membrane///apical plasma membrane///dendrite///microvillus membrane///neuronal cell body///postsynaptic membrane///plasma membrane protein complex///GABA-ergic synapse
9640	0.000365	3.03e-05	0.0524	4.17153	0.218388	3578.23	ZNF592	zinc finger protein 592	CAMOS|SCAR5	protein-coding	ENSG00000166716	active	NC_000015.10	84748556	84806445	positive	8565	GO:0003677///GO:0005515///GO:0042731///GO:0043560///GO:0046872	GO:0046627///GO:0050730	GO:0005634	DNA binding///protein binding///PH domain binding///insulin receptor substrate binding///metal ion binding	negative regulation of insulin receptor signaling pathway///regulation of peptidyl-tyrosine phosphorylation	nucleus
100527964	0.000366	3.04e-05	0.1392	-4.17071	-0.580716	289.57	LHX4-AS1	LHX4 antisense RNA 1		ncRNA	ENSG00000230124	active	NC_000001.11	180269663	180274681	negative	2657
100506710	0.000366	3.04e-05	0.0546	-4.17078	-0.227645	2750.54	EBLN3P	endogenous Bornavirus like nucleoprotein 3, pseudogene	EBLN3	pseudo	ENSG00000281649	active	NC_000009.12	37079896	37090401	positive	4375
440044	0.000368	3.06e-05	0.428	4.16928	1.78446	27.62	SLC22A20P	solute carrier family 22 member 20, pseudogene	Oat6|SLC22A20	pseudo	ENSG00000197847	active	NC_000011.10	65213840	65242757	positive	2377	GO:0022857	GO:0006811///GO:0055085	GO:0016020	transmembrane transporter activity	ion transport///transmembrane transport	membrane
26054	0.00037	3.08e-05	0.051	-4.16778	-0.212471	8330.74	SENP6	SUMO specific peptidase 6	SSP1|SUSP1	protein-coding	ENSG00000112701	active	NC_000006.12	75601509	75718281	positive	8239	GO:0005515///GO:0070139	GO:0016925///GO:0016926///GO:0070646///GO:0090169///GO:0090234	GO:0005634///GO:0005654///GO:0005737///GO:0005829	protein binding///SUMO-specific endopeptidase activity	protein sumoylation///protein desumoylation///protein modification by small protein removal///regulation of spindle assembly///regulation of kinetochore assembly	nucleus///nucleoplasm///cytoplasm///cytosol
100505696	0.000373	3.11e-05	0.0837	4.16562	0.34868	974.48	SH3BP5-AS1	SH3BP5 antisense RNA 1		ncRNA	ENSG00000224660	active	NC_000003.12	15254184	15264498	positive	5575
203274	0.000373	3.11e-05	0.107	-4.16543	-0.44559	639.35	LINC00537	long intergenic non-protein coding RNA 537		ncRNA		active	NC_000009.12	63812941	63819029	positive	4275	GO:0003735		GO:0005840	structural constituent of ribosome		ribosome
1106	0.000374	3.11e-05	0.0535	4.16501	0.222835	10082.6	CHD2	chromodomain helicase DNA binding protein 2	DEE94|EEOC	protein-coding	ENSG00000173575	active	NC_000015.10	92900324	93027996	positive	9508	GO:0000978///GO:0003677///GO:0003682///GO:0003723///GO:0004386///GO:0005515///GO:0005524///GO:0016887///GO:0042393///GO:0140658	GO:0006338///GO:0006357///GO:0006974///GO:0007517///GO:0010467///GO:0034728///GO:0060218	GO:0000785///GO:0005634	RNA polymerase II cis-regulatory region sequence-specific DNA binding///DNA binding///chromatin binding///RNA binding///helicase activity///protein binding///ATP binding///ATP hydrolysis activity///histone binding///ATP-dependent chromatin remodeler activity	chromatin remodeling///regulation of transcription by RNA polymerase II///cellular response to DNA damage stimulus///muscle organ development///gene expression///nucleosome organization///hematopoietic stem cell differentiation	chromatin///nucleus
64651	0.000375	3.12e-05	0.0967	4.16424	0.402686	831.8	CSRNP1	cysteine and serine rich nuclear protein 1	AXUD1|CSRNP-1|FAM130B|TAIP-3|URAX1	protein-coding	ENSG00000144655	active	NC_000003.12	39141851	39154641	negative	3681	GO:0000981///GO:0001228///GO:0003674///GO:0003700///GO:0005515///GO:0043565	GO:0006357///GO:0006915///GO:0009791///GO:0045944///GO:0048008///GO:0048705///GO:0060021///GO:0060325	GO:0000785///GO:0005634	DNA-binding transcription factor activity, RNA polymerase II-specific///DNA-binding transcription activator activity, RNA polymerase II-specific///molecular_function///DNA-binding transcription factor activity///protein binding///sequence-specific DNA binding	regulation of transcription by RNA polymerase II///apoptotic process///post-embryonic development///positive regulation of transcription by RNA polymerase II///platelet-derived growth factor receptor signaling pathway///skeletal system morphogenesis///roof of mouth development///face morphogenesis	chromatin///nucleus
101929643	0.000375	3.13e-05	0.4018	-4.16375	-1.67297	48.04	LOC101929643	uncharacterized LOC101929643		ncRNA		active	NC_000002.12	9565082	9576192	positive	2371
26084	0.000375	3.13e-05	0.2148	4.16378	0.894528	103.59	ARHGEF26	Rho guanine nucleotide exchange factor 26	CSGEF|HMFN1864|SGEF	protein-coding	ENSG00000114790	active	NC_000003.12	154121003	154257827	positive	5459	GO:0005085	GO:0001886///GO:0090630///GO:0097178	GO:0001726///GO:0005829	guanyl-nucleotide exchange factor activity	endothelial cell morphogenesis///activation of GTPase activity///ruffle assembly	ruffle///cytosol
11177	0.000375	3.13e-05	0.0549	-4.16397	-0.2286	5914.14	BAZ1A	bromodomain adjacent to zinc finger domain 1A	ACF1|WALp1|WCRF180|hACF1	protein-coding	ENSG00000198604	active	NC_000014.9	34752731	34875360	negative	6110	GO:0003677///GO:0004402///GO:0005515///GO:0046872	GO:0006261///GO:0006275///GO:0006334///GO:0006338///GO:0006355///GO:0006357///GO:0031445///GO:0045740	GO:0000228///GO:0005634///GO:0005721///GO:0008623///GO:0016590	DNA binding///histone acetyltransferase activity///protein binding///metal ion binding	DNA-templated DNA replication///regulation of DNA replication///nucleosome assembly///chromatin remodeling///regulation of DNA-templated transcription///regulation of transcription by RNA polymerase II///regulation of heterochromatin formation///positive regulation of DNA replication	nuclear chromosome///nucleus///pericentric heterochromatin///CHRAC///ACF complex
140685	0.000376	3.14e-05	0.1722	4.16322	0.716737	159.65	ZBTB46	zinc finger and BTB domain containing 46	BTBD4|BZEL|RINZF|ZNF340|dJ583P15.7|dJ583P15.8	protein-coding	ENSG00000130584	active	NC_000020.11	63743670	63832332	negative	7333	GO:0000976///GO:0000977///GO:0000981///GO:0001227///GO:0046872	GO:0000122///GO:0002273///GO:0002695///GO:0006357///GO:0030225///GO:0030851///GO:0030853///GO:0045650///GO:0045656///GO:2001199///GO:2001200	GO:0000785///GO:0005634	transcription cis-regulatory region binding///RNA polymerase II transcription regulatory region sequence-specific DNA binding///DNA-binding transcription factor activity, RNA polymerase II-specific///DNA-binding transcription repressor activity, RNA polymerase II-specific///metal ion binding	negative regulation of transcription by RNA polymerase II///plasmacytoid dendritic cell differentiation///negative regulation of leukocyte activation///regulation of transcription by RNA polymerase II///macrophage differentiation///granulocyte differentiation///negative regulation of granulocyte differentiation///negative regulation of macrophage differentiation///negative regulation of monocyte differentiation///negative regulation of dendritic cell differentiation///positive regulation of dendritic cell differentiation	chromatin///nucleus
115123	0.000376	3.14e-05	0.0645	4.16284	0.268461	2120.65	MARCHF3	membrane associated ring-CH-type finger 3	MARCH-III|MARCH3|RNF173	protein-coding	ENSG00000173926	active	NC_000005.10	126867714	127032402	negative	9571	GO:0004842///GO:0005515///GO:0008270	GO:0006897///GO:0016567	GO:0005764///GO:0005768///GO:0031901///GO:0043231	ubiquitin-protein transferase activity///protein binding///zinc ion binding	endocytosis///protein ubiquitination	lysosome///endosome///early endosome membrane///intracellular membrane-bounded organelle
258010	0.000377	3.15e-05	0.0584	-4.16204	-0.242868	4116.39	SVIP	small VCP interacting protein		protein-coding	ENSG00000198168	active	NC_000011.10	22812429	22829865	negative	6496	GO:0005515///GO:0043621///GO:0051117	GO:0010508///GO:0031333///GO:1903061///GO:1903070///GO:1904153///GO:1904240	GO:0000139///GO:0005789///GO:0005886///GO:0016020///GO:0030667///GO:0030868///GO:0070062///GO:0070821	protein binding///protein self-association///ATPase binding	positive regulation of autophagy///negative regulation of protein-containing complex assembly///positive regulation of protein lipidation///negative regulation of ER-associated ubiquitin-dependent protein catabolic process///negative regulation of retrograde protein transport, ER to cytosol///negative regulation of VCP-NPL4-UFD1 AAA ATPase complex assembly	Golgi membrane///endoplasmic reticulum membrane///plasma membrane///membrane///secretory granule membrane///smooth endoplasmic reticulum membrane///extracellular exosome///tertiary granule membrane
5036	0.000379	3.17e-05	0.0552	-4.16056	-0.229582	17814.6	PA2G4	proliferation-associated 2G4	EBP1|HG4-1|p38-2G4	protein-coding	ENSG00000170515	active	NC_000012.12	56104559	56113910	positive	2386	GO:0003676///GO:0003714///GO:0003723///GO:0005515///GO:0031625	GO:0006364///GO:0006417///GO:0043066///GO:0045597///GO:0045892	GO:0005576///GO:0005634///GO:0005730///GO:0005737///GO:0016020///GO:0035578///GO:0070062///GO:1990904	nucleic acid binding///transcription corepressor activity///RNA binding///protein binding///ubiquitin protein ligase binding	rRNA processing///regulation of translation///negative regulation of apoptotic process///positive regulation of cell differentiation///negative regulation of DNA-templated transcription	extracellular region///nucleus///nucleolus///cytoplasm///membrane///azurophil granule lumen///extracellular exosome///ribonucleoprotein complex
105371413	0.000379	3.18e-05	0.3061	4.16041	1.27335	48.15	LOC105371413					discontinued	NC_000016.10	89254590	89258555	negative	2546
100131997	0.00038	3.18e-05	0.1395	-4.15998	-0.580432	287.23	FAM27E3	family with sequence similarity 27 member E3		ncRNA	ENSG00000274026	active	NC_000009.12	67717498	67719179	negative	1507	GO:0005515			protein binding
91304	0.000381	3.2e-05	0.0599	4.15895	0.248942	3501.15	TMEM259	transmembrane protein 259	ASBABP1|C19orf6|MBRL|MEMBRALIN|R32184_3	protein-coding	ENSG00000182087	active	NC_000019.10	1009651	1021142	negative	2831		GO:0034976///GO:1901215///GO:1904294	GO:0005783///GO:0005789		response to endoplasmic reticulum stress///negative regulation of neuron death///positive regulation of ERAD pathway	endoplasmic reticulum///endoplasmic reticulum membrane
102724201	0.000383	3.21e-05	0.2657	4.15776	1.10462	63.35	TBX18-AS1	TBX18 antisense RNA 1		ncRNA	ENSG00000228290	active	NC_000006.12	84689458	84709534	positive	604
100874052	0.000385	3.23e-05	0.1013	-4.15649	-0.421259	587.72	LINC00534	long intergenic non-protein coding RNA 534		ncRNA		active	NC_000008.11	90221488	90387959	positive	869
101929147	0.000387	3.25e-05	0.1092	-4.15523	-0.453761	542.72	WARS2-AS1	WARS2 antisense RNA 1		ncRNA	ENSG00000231365	active	NC_000001.11	119140396	119275973	positive	5118
9582	0.000387	3.25e-05	0.0731	4.15517	0.303608	1204.54	APOBEC3B	apolipoprotein B mRNA editing enzyme catalytic subunit 3B	A3B|APOBEC1L|ARCD3|ARP4|DJ742C19.2|PHRBNL|bK150C2.2	protein-coding	ENSG00000179750	active	NC_000022.11	38982347	38992779	positive	1590	GO:0003723///GO:0004126///GO:0005515///GO:0008270///GO:0047844	GO:0009972///GO:0010529///GO:0016554///GO:0045087///GO:0045869///GO:0051607///GO:0070383///GO:0080111	GO:0000932///GO:0005634///GO:0005654///GO:0005737	RNA binding///cytidine deaminase activity///protein binding///zinc ion binding///deoxycytidine deaminase activity	cytidine deamination///negative regulation of transposition///cytidine to uridine editing///innate immune response///negative regulation of single stranded viral RNA replication via double stranded DNA intermediate///defense response to virus///DNA cytosine deamination///DNA demethylation	P-body///nucleus///nucleoplasm///cytoplasm
286059	0.000388	3.26e-05	0.2837	4.1543	1.17837	59.71	LOC286059	TNF receptor superfamily member 10d pseudogene		pseudo	ENSG00000246130	active	NC_000008.11	23068229	23083619	positive	2636
101927715	0.000392	3.29e-05	0.0554	-4.15212	-0.229838	2927.79	LINC01029	long intergenic non-protein coding RNA 1029		ncRNA	ENSG00000265843	active	NC_000018.10	77971294	77993727	negative	1313
55635	0.000393	3.31e-05	0.0524	-4.1511	-0.217644	3243.61	DEPDC1	DEP domain containing 1	DEP.8|DEPDC1-V2|DEPDC1A|SDP35	protein-coding	ENSG00000024526	active	NC_000001.11	68474152	68497082	negative	5299	GO:0005096///GO:0005515	GO:0035556///GO:0045892///GO:0050790	GO:0005634///GO:0017053	GTPase activator activity///protein binding	intracellular signal transduction///negative regulation of DNA-templated transcription///regulation of catalytic activity	nucleus///transcription repressor complex
84570	0.000394	3.32e-05	0.1091	-4.15055	-0.452931	464.77	COL25A1	collagen type XXV alpha 1 chain	AMY|CFEOM5|CLAC|CLAC-P|CLACP	protein-coding	ENSG00000188517	active	NC_000004.12	108808725	109302737	negative	13504	GO:0001540///GO:0008201///GO:0030020		GO:0005576///GO:0005581///GO:0005615///GO:0005788///GO:0005886///GO:0016020///GO:0062023	amyloid-beta binding///heparin binding///extracellular matrix structural constituent conferring tensile strength		extracellular region///collagen trimer///extracellular space///endoplasmic reticulum lumen///plasma membrane///membrane///collagen-containing extracellular matrix
105372816	0.000396	3.34e-05	0.1296	-4.14903	-0.537874	340.06	LOC105372816					discontinued	NC_000021.9	42663276	42669007	negative	5333
6464	0.000396	3.34e-05	0.0581	4.14889	0.241187	2872.09	SHC1	SHC adaptor protein 1	SHC|SHCA	protein-coding	ENSG00000160691	active	NC_000001.11	154962298	154974492	negative	4114	GO:0001784///GO:0005068///GO:0005154///GO:0005158///GO:0005159///GO:0005168///GO:0005515///GO:0005543///GO:0019901///GO:0030971///GO:0043539///GO:0046875///GO:0048408	GO:0001525///GO:0007169///GO:0007173///GO:0007176///GO:0007507///GO:0008284///GO:0008286///GO:0031532///GO:0035556///GO:0042742///GO:0043066///GO:0043410///GO:0045892///GO:0045893///GO:0048009///GO:0070374///GO:0071363///GO:0071902///GO:0098609	GO:0005759///GO:0005829///GO:0005886///GO:0070435	phosphotyrosine residue binding///transmembrane receptor protein tyrosine kinase adaptor activity///epidermal growth factor receptor binding///insulin receptor binding///insulin-like growth factor receptor binding///neurotrophin TRKA receptor binding///protein binding///phospholipid binding///protein kinase binding///receptor tyrosine kinase binding///protein serine/threonine kinase activator activity///ephrin receptor binding///epidermal growth factor binding	angiogenesis///transmembrane receptor protein tyrosine kinase signaling pathway///epidermal growth factor receptor signaling pathway///regulation of epidermal growth factor-activated receptor activity///heart development///positive regulation of cell population proliferation///insulin receptor signaling pathway///actin cytoskeleton reorganization///intracellular signal transduction///defense response to bacterium///negative regulation of apoptotic process///positive regulation of MAPK cascade///negative regulation of DNA-templated transcription///positive regulation of DNA-templated transcription///insulin-like growth factor receptor signaling pathway///positive regulation of ERK1 and ERK2 cascade///cellular response to growth factor stimulus///positive regulation of protein serine/threonine kinase activity///cell-cell adhesion	mitochondrial matrix///cytosol///plasma membrane///Shc-EGFR complex
6237	0.000398	3.36e-05	0.1558	4.14784	0.646176	204.8	RRAS	RAS related	R-Ras	protein-coding	ENSG00000126458	active	NC_000019.10	49635292	49640143	negative	986	GO:0003924///GO:0005515///GO:0005525///GO:0019003///GO:0044877	GO:0002521///GO:0007265///GO:0010595///GO:0036135///GO:0045766///GO:0051896///GO:0060325///GO:0070372///GO:1900148///GO:1904906///GO:2001214	GO:0005886///GO:0005925///GO:0070062	GTPase activity///protein binding///GTP binding///GDP binding///protein-containing complex binding	leukocyte differentiation///Ras protein signal transduction///positive regulation of endothelial cell migration///Schwann cell migration///positive regulation of angiogenesis///regulation of protein kinase B signaling///face morphogenesis///regulation of ERK1 and ERK2 cascade///negative regulation of Schwann cell migration///positive regulation of endothelial cell-matrix adhesion via fibronectin///positive regulation of vasculogenesis	plasma membrane///focal adhesion///extracellular exosome
147011	0.000399	3.37e-05	0.1067	4.14711	0.442531	458.73	PROCA1	protein interacting with cyclin A1		protein-coding	ENSG00000167525	active	NC_000017.11	28703197	28712065	negative	2924	GO:0004623///GO:0030332	GO:0006644///GO:0050482		phospholipase A2 activity///cyclin binding	phospholipid metabolic process///arachidonic acid secretion
107985517	0.000409	3.46e-05	0.1773	-4.14094	-0.734052	194.81	LOC107985517					discontinued	NC_000001.11	70959625	70966062	positive	3155
25862	0.000416	3.51e-05	0.0681	-4.1373	-0.281829	2048.83	USP49	ubiquitin specific peptidase 49		protein-coding	ENSG00000164663	active	NC_000006.12	41789896	41895375	negative	10019	GO:0004197///GO:0004843///GO:0005515///GO:0008270///GO:0042393	GO:0000398///GO:0006325///GO:0006511///GO:0016579///GO:0035616	GO:0005654///GO:0005737	cysteine-type endopeptidase activity///cysteine-type deubiquitinase activity///protein binding///zinc ion binding///histone binding	mRNA splicing, via spliceosome///chromatin organization///ubiquitin-dependent protein catabolic process///protein deubiquitination///histone H2B conserved C-terminal lysine deubiquitination	nucleoplasm///cytoplasm
112268133	0.000416	3.52e-05	0.1992	4.13714	0.823939	118.83	LOC112268133	uncharacterized LOC112268133		ncRNA		active	NC_000014.9	54604047	54614299	positive	5194
23632	0.000416	3.52e-05	0.1298	4.13667	0.536906	299.32	CA14	carbonic anhydrase 14	CAXiV	protein-coding	ENSG00000118298	active	NC_000001.11	150257258	150265862	positive	3165	GO:0004089///GO:0008270///GO:0016836	GO:0006730	GO:0005886///GO:0016020	carbonate dehydratase activity///zinc ion binding///hydro-lyase activity	one-carbon metabolic process	plasma membrane///membrane
105371227	0.000417	3.53e-05	0.0804	4.13646	0.33263	1308.37	LOC105371227	uncharacterized LOC105371227		ncRNA		active	NC_000001.11	148152352	148158546	positive	5812
154822	0.000418	3.54e-05	0.0733	-4.1353	-0.303279	1204.51	LINC00689	long intergenic non-protein coding RNA 689		ncRNA	ENSG00000231419	active	NC_000007.14	159008354	159026238	positive	4013
11222	0.000421	3.57e-05	0.051	-4.13393	-0.210758	4510.23	MRPL3	mitochondrial ribosomal protein L3	COXPD9|MRL3|RPML3	protein-coding	ENSG00000114686	active	NC_000003.12	131462212	131502971	negative	1708	GO:0003723///GO:0003735	GO:0006412///GO:0032543	GO:0005739///GO:0005743///GO:0005762	RNA binding///structural constituent of ribosome	translation///mitochondrial translation	mitochondrion///mitochondrial inner membrane///mitochondrial large ribosomal subunit
9911	0.000424	3.6e-05	0.0832	-4.13188	-0.343771	1609.4	TMCC2	transmembrane and coiled-coil domain family 2	HUCEP11	protein-coding	ENSG00000133069	active	NC_000001.11	205227946	205273343	positive	5497	GO:0005515	GO:0042982	GO:0005783///GO:0005789///GO:0012505	protein binding	amyloid precursor protein metabolic process	endoplasmic reticulum///endoplasmic reticulum membrane///endomembrane system
7107	0.000426	3.62e-05	0.1187	4.13058	0.490395	462.4	GPR137B	G protein-coupled receptor 137B	TM7SF1	protein-coding	ENSG00000077585	active	NC_000001.11	236142529	236213535	positive	7588	GO:0005515	GO:0006914///GO:0010506///GO:0043030///GO:0043087///GO:0045671///GO:0045779///GO:0150032///GO:1904263	GO:0005765///GO:0005886///GO:0016020	protein binding	autophagy///regulation of autophagy///regulation of macrophage activation///regulation of GTPase activity///negative regulation of osteoclast differentiation///negative regulation of bone resorption///positive regulation of protein localization to lysosome///positive regulation of TORC1 signaling	lysosomal membrane///plasma membrane///membrane
349667	0.000426	3.62e-05	0.1383	4.13056	0.571284	303.74	RTN4RL2	reticulon 4 receptor like 2	NGRH1|NgR2	protein-coding	ENSG00000186907	active	NC_000011.10	57460528	57477534	positive	2224	GO:0038023	GO:0007166///GO:0010977///GO:0031103	GO:0005576///GO:0005615///GO:0005886///GO:0009986///GO:0030424///GO:0030425///GO:0031012///GO:0043005///GO:0043204///GO:0045121///GO:0070062	signaling receptor activity	cell surface receptor signaling pathway///negative regulation of neuron projection development///axon regeneration	extracellular region///extracellular space///plasma membrane///cell surface///axon///dendrite///extracellular matrix///neuron projection///perikaryon///membrane raft///extracellular exosome
55183	0.000428	3.64e-05	0.0473	-4.12926	-0.195329	20964.2	RIF1	replication timing regulatory factor 1		protein-coding	ENSG00000080345	active	NC_000002.12	151409902	151534200	positive	18293	GO:0005515	GO:0000122///GO:0000723///GO:0006281///GO:0006974///GO:0007049///GO:0031509///GO:0035019///GO:0043247///GO:0045814///GO:0045830///GO:0051574///GO:1990830///GO:2000042///GO:2001034	GO:0000785///GO:0000793///GO:0001939///GO:0001940///GO:0005634///GO:0005654///GO:0005737///GO:0005886///GO:0016604///GO:0031965///GO:0035861///GO:0051233///GO:0140445	protein binding	negative regulation of transcription by RNA polymerase II///telomere maintenance///DNA repair///cellular response to DNA damage stimulus///cell cycle///subtelomeric heterochromatin formation///somatic stem cell population maintenance///telomere maintenance in response to DNA damage///negative regulation of gene expression, epigenetic///positive regulation of isotype switching///positive regulation of histone H3-K9 methylation///cellular response to leukemia inhibitory factor///negative regulation of double-strand break repair via homologous recombination///positive regulation of double-strand break repair via nonhomologous end joining	chromatin///condensed chromosome///female pronucleus///male pronucleus///nucleus///nucleoplasm///cytoplasm///plasma membrane///nuclear body///nuclear membrane///site of double-strand break///spindle midzone///chromosome, telomeric repeat region
2029	0.000429	3.64e-05	0.0451	-4.12898	-0.186291	6659.09	ENSA	endosulfine alpha	ARPP-19e	protein-coding	ENSG00000143420	active	NC_000001.11	150621246	150629622	negative	5028	GO:0004864///GO:0005102///GO:0005515///GO:0008200///GO:0019212///GO:0019870///GO:0019888///GO:0051721	GO:0000086///GO:0000278///GO:0007584///GO:0035308///GO:0043086///GO:0050796///GO:0051301	GO:0005654///GO:0005737	protein phosphatase inhibitor activity///signaling receptor binding///protein binding///ion channel inhibitor activity///phosphatase inhibitor activity///potassium channel inhibitor activity///protein phosphatase regulator activity///protein phosphatase 2A binding	G2/M transition of mitotic cell cycle///mitotic cell cycle///response to nutrient///negative regulation of protein dephosphorylation///negative regulation of catalytic activity///regulation of insulin secretion///cell division	nucleoplasm///cytoplasm
3595	0.000431	3.66e-05	0.1161	4.12765	0.479198	550.38	IL12RB2	interleukin 12 receptor subunit beta 2		protein-coding	ENSG00000081985	active	NC_000001.11	67307351	67397730	positive	5379	GO:0004896///GO:0019901///GO:0019955	GO:0007166///GO:0008284///GO:0018108///GO:0019221///GO:0032496///GO:0032729	GO:0005886///GO:0009897///GO:0043235	cytokine receptor activity///protein kinase binding///cytokine binding	cell surface receptor signaling pathway///positive regulation of cell population proliferation///peptidyl-tyrosine phosphorylation///cytokine-mediated signaling pathway///response to lipopolysaccharide///positive regulation of type II interferon production	plasma membrane///external side of plasma membrane///receptor complex
645121	0.000433	3.69e-05	0.1404	4.12635	0.579523	251.79	CCNI2	cyclin I family member 2		protein-coding	ENSG00000205089	active	NC_000005.10	132747426	132754403	positive	2664	GO:0016538	GO:0000079///GO:0044772	GO:0000307///GO:0005634///GO:0005737	cyclin-dependent protein serine/threonine kinase regulator activity	regulation of cyclin-dependent protein serine/threonine kinase activity///mitotic cell cycle phase transition	cyclin-dependent protein kinase holoenzyme complex///nucleus///cytoplasm
9260	0.000435	3.7e-05	0.0676	4.12522	0.278804	2236.88	PDLIM7	PDZ and LIM domain 7	LMP1|LMP3	protein-coding	ENSG00000196923	active	NC_000005.10	177483394	177497605	negative	2277	GO:0003779///GO:0005515///GO:0046872///GO:0051371	GO:0001503///GO:0006898///GO:0007507///GO:0030036///GO:0030154///GO:0045669///GO:0061061	GO:0001725///GO:0001726///GO:0005654///GO:0005829///GO:0005912///GO:0005925///GO:0015629///GO:0030018///GO:0031941	actin binding///protein binding///metal ion binding///muscle alpha-actinin binding	ossification///receptor-mediated endocytosis///heart development///actin cytoskeleton organization///cell differentiation///positive regulation of osteoblast differentiation///muscle structure development	stress fiber///ruffle///nucleoplasm///cytosol///adherens junction///focal adhesion///actin cytoskeleton///Z disc///filamentous actin
10745	0.000435	3.71e-05	0.0838	4.12483	0.345745	1076.26	PHTF1	putative homeodomain transcription factor 1	PHTF	protein-coding	ENSG00000116793	active	NC_000001.11	113696831	113759888	negative	4635			GO:0005789///GO:0005801			endoplasmic reticulum membrane///cis-Golgi network
107984494	0.00044	3.76e-05	0.1509	-4.12204	-0.621858	228.7	LOC107984494					discontinued	NC_000012.12	16420125	16461193	positive	15044
2934	0.000441	3.76e-05	0.0955	4.12151	0.393532	701.26	GSN	gelsolin	ADF|AGEL	protein-coding	ENSG00000148180	active	NC_000009.12	121201483	121332844	positive	5676	GO:0003779///GO:0005509///GO:0005515///GO:0005546///GO:0036313///GO:0045159///GO:0051015	GO:0006911///GO:0007417///GO:0008154///GO:0010628///GO:0014891///GO:0022617///GO:0030031///GO:0030041///GO:0030042///GO:0031648///GO:0035994///GO:0042989///GO:0045010///GO:0046597///GO:0051014///GO:0051016///GO:0051127///GO:0051693///GO:0055119///GO:0060271///GO:0071346///GO:0071801///GO:0086003///GO:0090527///GO:0097017///GO:0097284///GO:1902174///GO:1903903///GO:1903906///GO:1903909///GO:1903923///GO:1990000///GO:2001269	GO:0002102///GO:0005576///GO:0005615///GO:0005634///GO:0005737///GO:0005829///GO:0005886///GO:0005925///GO:0015629///GO:0016528///GO:0030027///GO:0030478///GO:0030864///GO:0034774///GO:0045335///GO:0070062///GO:0072562///GO:1904813	actin binding///calcium ion binding///protein binding///phosphatidylinositol-4,5-bisphosphate binding///phosphatidylinositol 3-kinase catalytic subunit binding///myosin II binding///actin filament binding	phagocytosis, engulfment///central nervous system development///actin polymerization or depolymerization///positive regulation of gene expression///striated muscle atrophy///extracellular matrix disassembly///cell projection assembly///actin filament polymerization///actin filament depolymerization///protein destabilization///response to muscle stretch///sequestering of actin monomers///actin nucleation///negative regulation of viral entry into host cell///actin filament severing///barbed-end actin filament capping///positive regulation of actin nucleation///actin filament capping///relaxation of cardiac muscle///cilium assembly///cellular response to type II interferon///regulation of podosome assembly///cardiac muscle cell contraction///actin filament reorganization///renal protein absorption///hepatocyte apoptotic process///positive regulation of keratinocyte apoptotic process///regulation of establishment of T cell polarity///regulation of plasma membrane raft polarization///regulation of receptor clustering///positive regulation of protein processing in phagocytic vesicle///amyloid fibril formation///positive regulation of cysteine-type endopeptidase activity involved in apoptotic signaling pathway	podosome///extracellular region///extracellular space///nucleus///cytoplasm///cytosol///plasma membrane///focal adhesion///actin cytoskeleton///sarcoplasm///lamellipodium///actin cap///cortical actin cytoskeleton///secretory granule lumen///phagocytic vesicle///extracellular exosome///blood microparticle///ficolin-1-rich granule lumen
107985909	0.000443	3.78e-05	0.0931	-4.12046	-0.383727	2459.66	LOC107985909	uncharacterized LOC107985909		ncRNA		active	NC_000002.12	87529229	87545468	negative	13730
8467	0.000445	3.8e-05	0.0514	-4.11915	-0.211671	11425.8	SMARCA5	SWI/SNF related, matrix associated, actin dependent regulator of chromatin, subfamily a, member 5	ISWI|SNF2H|WCRF135|hISWI|hSNF2H	protein-coding	ENSG00000153147	active	NC_000004.12	143513501	143557486	positive	7885	GO:0003677///GO:0004386///GO:0005515///GO:0005524///GO:0008094///GO:0016887///GO:0031491///GO:0042393///GO:0140658///GO:0140751	GO:0000183///GO:0006275///GO:0006281///GO:0006334///GO:0006338///GO:0006352///GO:0006355///GO:0006357///GO:0016479///GO:0031062///GO:0031065///GO:0031507///GO:0035066///GO:0044030///GO:0045740///GO:0045943///GO:0045944///GO:0045945///GO:1905213///GO:1990830///GO:2001020	GO:0000793///GO:0001650///GO:0005634///GO:0005654///GO:0005677///GO:0005721///GO:0005730///GO:0008623///GO:0016589///GO:0016590///GO:0031213///GO:0035861///GO:0043596///GO:0090535///GO:0090536///GO:0110016	DNA binding///helicase activity///protein binding///ATP binding///ATP-dependent activity, acting on DNA///ATP hydrolysis activity///nucleosome binding///histone binding///ATP-dependent chromatin remodeler activity///histone octamer slider activity	rDNA heterochromatin formation///regulation of DNA replication///DNA repair///nucleosome assembly///chromatin remodeling///DNA-templated transcription initiation///regulation of DNA-templated transcription///regulation of transcription by RNA polymerase II///negative regulation of transcription by RNA polymerase I///positive regulation of histone methylation///positive regulation of histone deacetylation///heterochromatin formation///positive regulation of histone acetylation///regulation of DNA methylation///positive regulation of DNA replication///positive regulation of transcription by RNA polymerase I///positive regulation of transcription by RNA polymerase II///positive regulation of transcription by RNA polymerase III///negative regulation of mitotic chromosome condensation///cellular response to leukemia inhibitory factor///regulation of response to DNA damage stimulus	condensed chromosome///fibrillar center///nucleus///nucleoplasm///chromatin silencing complex///pericentric heterochromatin///nucleolus///CHRAC///NURF complex///ACF complex///RSF complex///site of double-strand break///nuclear replication fork///WICH complex///NoRC complex///B-WICH complex
4326	0.000445	3.8e-05	0.1383	4.11929	0.569534	255.23	MMP17	matrix metallopeptidase 17	MMP-17|MT4-MMP|MT4MMP|MTMMP4	protein-coding	ENSG00000198598	active	NC_000012.12	131828393	131851771	positive	3605	GO:0004222///GO:0008047///GO:0008270///GO:0070006	GO:0001822///GO:0006508///GO:0030198///GO:0030574///GO:0042756///GO:0050790	GO:0005576///GO:0005886///GO:0031012	metalloendopeptidase activity///enzyme activator activity///zinc ion binding///metalloaminopeptidase activity	kidney development///proteolysis///extracellular matrix organization///collagen catabolic process///drinking behavior///regulation of catalytic activity	extracellular region///plasma membrane///extracellular matrix
8563	0.000447	3.82e-05	0.0582	-4.11783	-0.239525	3181.47	THOC5	THO complex subunit 5	C22orf19|Fmip|PK1.3|fSAP79	protein-coding	ENSG00000100296	active	NC_000022.11	29505879	29553760	negative	5255	GO:0003729///GO:0005515	GO:0006397///GO:0006406///GO:0008380///GO:0030224///GO:0032786///GO:0046784///GO:0060215///GO:2000002	GO:0000346///GO:0000347///GO:0000445///GO:0000781///GO:0005634///GO:0005654///GO:0005737	mRNA binding///protein binding	mRNA processing///mRNA export from nucleus///RNA splicing///monocyte differentiation///positive regulation of DNA-templated transcription, elongation///viral mRNA export from host cell nucleus///primitive hemopoiesis///negative regulation of DNA damage checkpoint	transcription export complex///THO complex///THO complex part of transcription export complex///chromosome, telomeric region///nucleus///nucleoplasm///cytoplasm
677777	0.000447	3.83e-05	0.1003	4.1177	0.412974	1296.84	SCARNA12	small Cajal body-specific RNA 12	U89	ncRNA	ENSG00000238795	active	NC_000012.12	6967337	6967606	negative	270		GO:0006396	GO:0005730		RNA processing	nucleolus
79992	0.000447	3.83e-05	0.1344	-4.11744	-0.55327	400.66	AGPAT4-IT1	AGPAT4 intronic transcript 1	C6orf59|NCRNA00241	ncRNA		active	NC_000006.12	161160114	161161982	negative	1869
10885	0.00045	3.85e-05	0.0503	-4.11621	-0.207085	4191.94	WDR3	WD repeat domain 3	DIP2|UTP12	protein-coding	ENSG00000065183	active	NC_000001.11	117929739	117966543	positive	10004	GO:0003723///GO:0030515	GO:0030490	GO:0005654///GO:0005730///GO:0031965///GO:0032040///GO:0034388	RNA binding///snoRNA binding	maturation of SSU-rRNA	nucleoplasm///nucleolus///nuclear membrane///small-subunit processome///Pwp2p-containing subcomplex of 90S preribosome
8572	0.00045	3.86e-05	0.0889	4.11584	0.365884	750.28	PDLIM4	PDZ and LIM domain 4	RIL	protein-coding	ENSG00000131435	active	NC_000005.10	132257658	132273454	positive	2295	GO:0003779///GO:0005515///GO:0019903///GO:0042803///GO:0046872///GO:0051371///GO:0051393	GO:0007507///GO:0030036///GO:0031532///GO:0061061///GO:0098976	GO:0001725///GO:0005634///GO:0005737///GO:0005856///GO:0005912///GO:0030018///GO:0030027///GO:0031901///GO:0031905///GO:0031941///GO:0034777///GO:0043197///GO:0045211///GO:0048471///GO:0055038	actin binding///protein binding///protein phosphatase binding///protein homodimerization activity///metal ion binding///muscle alpha-actinin binding///alpha-actinin binding	heart development///actin cytoskeleton organization///actin cytoskeleton reorganization///muscle structure development///excitatory chemical synaptic transmission	stress fiber///nucleus///cytoplasm///cytoskeleton///adherens junction///Z disc///lamellipodium///early endosome membrane///early endosome lumen///filamentous actin///recycling endosome lumen///dendritic spine///postsynaptic membrane///perinuclear region of cytoplasm///recycling endosome membrane
27086	0.000451	3.87e-05	0.0666	-4.11522	-0.273938	2076.46	FOXP1	forkhead box P1	12CC4|HSPC215|MFH|QRF1|hFKH1B	protein-coding	ENSG00000114861	active	NC_000003.12	70952817	71583989	negative	15838	GO:0000978///GO:0000981///GO:0001046///GO:0001227///GO:0005515///GO:0042802///GO:0043621///GO:0046872///GO:0050681///GO:1990837	GO:0000122///GO:0002903///GO:0006357///GO:0006974///GO:0010468///GO:0010595///GO:0010629///GO:0021756///GO:0030316///GO:0032496///GO:0032651///GO:0032655///GO:0032680///GO:0032745///GO:0033574///GO:0036035///GO:0042116///GO:0042117///GO:0042118///GO:0045655///GO:0045892///GO:0048661///GO:0050727///GO:0050861///GO:0060766///GO:0061052///GO:0061470///GO:0071356///GO:1900424///GO:1901256///GO:1901509///GO:1905206///GO:2000341	GO:0000785///GO:0005634///GO:0005654///GO:0005737	RNA polymerase II cis-regulatory region sequence-specific DNA binding///DNA-binding transcription factor activity, RNA polymerase II-specific///core promoter sequence-specific DNA binding///DNA-binding transcription repressor activity, RNA polymerase II-specific///protein binding///identical protein binding///protein self-association///metal ion binding///nuclear androgen receptor binding///sequence-specific double-stranded DNA binding	negative regulation of transcription by RNA polymerase II///negative regulation of B cell apoptotic process///regulation of transcription by RNA polymerase II///cellular response to DNA damage stimulus///regulation of gene expression///positive regulation of endothelial cell migration///negative regulation of gene expression///striatum development///osteoclast differentiation///response to lipopolysaccharide///regulation of interleukin-1 beta production///regulation of interleukin-12 production///regulation of tumor necrosis factor production///positive regulation of interleukin-21 production///response to testosterone///osteoclast development///macrophage activation///monocyte activation///endothelial cell activation///regulation of monocyte differentiation///negative regulation of DNA-templated transcription///positive regulation of smooth muscle cell proliferation///regulation of inflammatory response///positive regulation of B cell receptor signaling pathway///negative regulation of androgen receptor signaling pathway///negative regulation of cell growth involved in cardiac muscle cell development///T follicular helper cell differentiation///cellular response to tumor necrosis factor///regulation of defense response to bacterium///regulation of macrophage colony-stimulating factor production///regulation of endothelial tube morphogenesis///positive regulation of hydrogen peroxide-induced cell death///regulation of chemokine (C-X-C motif) ligand 2 production	chromatin///nucleus///nucleoplasm///cytoplasm
55298	0.000451	3.87e-05	0.0717	4.11486	0.295208	1199.15	RNF121	ring finger protein 121		protein-coding	ENSG00000137522	active	NC_000011.10	71928701	71997597	positive	2925	GO:0046872///GO:0061630	GO:0016567///GO:0030433	GO:0000139///GO:0005789	metal ion binding///ubiquitin protein ligase activity	protein ubiquitination///ubiquitin-dependent ERAD pathway	Golgi membrane///endoplasmic reticulum membrane
11168	0.000453	3.89e-05	0.0567	-4.11416	-0.233294	7292.5	PSIP1	PC4 and SRSF1 interacting protein 1	DFS70|LEDGF|PAIP|PSIP2|p52|p75	protein-coding	ENSG00000164985	active	NC_000009.12	15464066	15511019	negative	5304	GO:0003690///GO:0003712///GO:0003723///GO:0005515///GO:0097100	GO:0000395///GO:0006351///GO:0006357///GO:0006979///GO:0009408	GO:0000791///GO:0005634///GO:0005654///GO:0005829	double-stranded DNA binding///transcription coregulator activity///RNA binding///protein binding///supercoiled DNA binding	mRNA 5'-splice site recognition///DNA-templated transcription///regulation of transcription by RNA polymerase II///response to oxidative stress///response to heat	euchromatin///nucleus///nucleoplasm///cytosol
8411	0.000456	3.92e-05	0.0632	-4.11218	-0.260004	5383.93	EEA1	early endosome antigen 1	MST105|MSTP105|ZFYVE2	protein-coding	ENSG00000102189	active	NC_000012.12	92770637	92975228	negative	10144	GO:0005515///GO:0005516///GO:0005545///GO:0008270///GO:0030742///GO:0042803	GO:0006897///GO:0006906///GO:0016189///GO:0044788///GO:0045022///GO:0099565	GO:0005737///GO:0005769///GO:0005829///GO:0005969///GO:0016020///GO:0019897///GO:0031901///GO:0044308///GO:0070062///GO:0098685///GO:0098794///GO:0098978	protein binding///calmodulin binding///1-phosphatidylinositol binding///zinc ion binding///GTP-dependent protein binding///protein homodimerization activity	endocytosis///vesicle fusion///synaptic vesicle to endosome fusion///modulation by host of viral process///early endosome to late endosome transport///chemical synaptic transmission, postsynaptic	cytoplasm///early endosome///cytosol///serine-pyruvate aminotransferase complex///membrane///extrinsic component of plasma membrane///early endosome membrane///axonal spine///extracellular exosome///Schaffer collateral - CA1 synapse///postsynapse///glutamatergic synapse
57211	0.000457	3.93e-05	0.0513	-4.1114	-0.21104	4414.12	ADGRG6	adhesion G protein-coupled receptor G6	APG1|DREG|GPR126|LCCS9|PR126|PS1TP2|VIGR	protein-coding	ENSG00000112414	active	NC_000006.12	142301919	142446266	positive	8260	GO:0004175///GO:0004930///GO:0005518///GO:0043236///GO:0050840	GO:0007166///GO:0007186///GO:0007189///GO:0007399///GO:0014037///GO:0019933///GO:0022011///GO:0042552///GO:0060347	GO:0005737///GO:0005789///GO:0005886///GO:0009986///GO:0016020	endopeptidase activity///G protein-coupled receptor activity///collagen binding///laminin binding///extracellular matrix binding	cell surface receptor signaling pathway///G protein-coupled receptor signaling pathway///adenylate cyclase-activating G protein-coupled receptor signaling pathway///nervous system development///Schwann cell differentiation///cAMP-mediated signaling///myelination in peripheral nervous system///myelination///heart trabecula formation	cytoplasm///endoplasmic reticulum membrane///plasma membrane///cell surface///membrane
222642	0.00046	3.95e-05	0.2174	4.11022	0.893571	117.97	TSPO2	translocator protein 2	BZRPL1	protein-coding	ENSG00000112212	active	NC_000006.12	41041344	41044337	positive	1693	GO:0005515///GO:0015485///GO:0140485	GO:0032367///GO:0034389///GO:0043353///GO:0098739///GO:0140484	GO:0005783///GO:0005789///GO:0005886///GO:0016020///GO:0031090	protein binding///cholesterol binding///5-aminolevulinic acid transmembrane transporter activity	intracellular cholesterol transport///lipid droplet organization///enucleate erythrocyte differentiation///import across plasma membrane///5-aminolevulinic acid import across plasma membrane	endoplasmic reticulum///endoplasmic reticulum membrane///plasma membrane///membrane///organelle membrane
59340	0.00046	3.96e-05	1.0016	-4.10991	-4.11668	17.27	HRH4	histamine receptor H4	AXOR35|BG26|GPCR105|GPRv53|H4|H4R|HH4R	protein-coding	ENSG00000134489	active	NC_000018.10	24460637	24479974	positive	3677	GO:0004969///GO:0004993///GO:0016907///GO:0030594	GO:0006954///GO:0007187///GO:0007197///GO:0007204///GO:0007268///GO:0008150///GO:0043408///GO:0098664	GO:0005886///GO:0030425///GO:0045202	histamine receptor activity///G protein-coupled serotonin receptor activity///G protein-coupled acetylcholine receptor activity///neurotransmitter receptor activity	inflammatory response///G protein-coupled receptor signaling pathway, coupled to cyclic nucleotide second messenger///adenylate cyclase-inhibiting G protein-coupled acetylcholine receptor signaling pathway///positive regulation of cytosolic calcium ion concentration///chemical synaptic transmission///biological_process///regulation of MAPK cascade///G protein-coupled serotonin receptor signaling pathway	plasma membrane///dendrite///synapse
23195	0.000461	3.97e-05	0.0385	-4.10918	-0.158306	30821.7	MDN1	midasin AAA ATPase 1	Rea1	protein-coding	ENSG00000112159	active	NC_000006.12	89642498	89828021	negative	20548	GO:0005515///GO:0005524///GO:0016887	GO:0000027///GO:0000055	GO:0005634///GO:0005654///GO:0005730///GO:0005829///GO:0016020///GO:0030687///GO:0045111	protein binding///ATP binding///ATP hydrolysis activity	ribosomal large subunit assembly///ribosomal large subunit export from nucleus	nucleus///nucleoplasm///nucleolus///cytosol///membrane///preribosome, large subunit precursor///intermediate filament cytoskeleton
110091776	0.000461	3.97e-05	0.1203	-4.10916	-0.494245	385.63	LOC110091776	ankyrin repeat domain 18B pseudogene		pseudo		active	NC_000021.9	13909448	13933879	negative	1341
5820	0.000461	3.98e-05	0.0657	-4.10886	-0.269952	1932.43	PVT1	Pvt1 oncogene	LINC00079|MIR1204HG|NCRNA00079|TP53LC09|onco-lncRNA-100	ncRNA	ENSG00000249859	active	NC_000008.11	127794533	128101253	positive	1940
51430	0.000463	4e-05	0.0693	4.10754	0.284791	2070.94	SUCO	SUN domain containing ossification factor	C1orf9|CH1|OPT|SLP1	protein-coding	ENSG00000094975	active	NC_000001.11	172532349	172611833	positive	6279		GO:0001503///GO:0032967///GO:0045669///GO:0046850	GO:0005737///GO:0005791///GO:0016020///GO:0030867		ossification///positive regulation of collagen biosynthetic process///positive regulation of osteoblast differentiation///regulation of bone remodeling	cytoplasm///rough endoplasmic reticulum///membrane///rough endoplasmic reticulum membrane
10723	0.000463	4e-05	0.0601	4.10769	0.24689	3412.16	SLC12A7	solute carrier family 12 member 7	KCC4	protein-coding	ENSG00000113504	active	NC_000005.10	1050384	1155887	negative	6891	GO:0008519///GO:0015379///GO:0019901	GO:0006811///GO:0006884///GO:0007268///GO:0055064///GO:0055075///GO:0071333///GO:0071805///GO:0140157///GO:1902476///GO:1990573	GO:0005886///GO:0032991///GO:0045202	ammonium transmembrane transporter activity///potassium:chloride symporter activity///protein kinase binding	ion transport///cell volume homeostasis///chemical synaptic transmission///chloride ion homeostasis///potassium ion homeostasis///cellular response to glucose stimulus///potassium ion transmembrane transport///ammonium import across plasma membrane///chloride transmembrane transport///potassium ion import across plasma membrane	plasma membrane///protein-containing complex///synapse
26224	0.000463	4e-05	0.0843	4.10756	0.346115	794.37	FBXL3	F-box and leucine rich repeat protein 3	FBL3|FBL3A|FBXL3A|IDDSFAS	protein-coding	ENSG00000005812	active	NC_000013.11	76992597	77027164	negative	3866	GO:0004842///GO:0005515	GO:0000086///GO:0016567///GO:0031146///GO:0031648///GO:0042752///GO:0043153///GO:0048511///GO:0051726	GO:0000151///GO:0005634///GO:0005829///GO:0016604///GO:0019005	ubiquitin-protein transferase activity///protein binding	G2/M transition of mitotic cell cycle///protein ubiquitination///SCF-dependent proteasomal ubiquitin-dependent protein catabolic process///protein destabilization///regulation of circadian rhythm///entrainment of circadian clock by photoperiod///rhythmic process///regulation of cell cycle	ubiquitin ligase complex///nucleus///cytosol///nuclear body///SCF ubiquitin ligase complex
6615	0.000463	3.99e-05	0.1698	4.10783	0.697432	184.4	SNAI1	snail family transcriptional repressor 1	SLUGH2|SNA|SNAH|SNAIL|SNAIL1|dJ710H13.1	protein-coding	ENSG00000124216	active	NC_000020.11	49982980	49988886	positive	1705	GO:0000977///GO:0000978///GO:0001227///GO:0003700///GO:0005515///GO:0019900///GO:0046872///GO:0070888///GO:1990837	GO:0000122///GO:0001649///GO:0001707///GO:0001837///GO:0003180///GO:0003198///GO:0006357///GO:0010631///GO:0010718///GO:0010957///GO:0030335///GO:0031069///GO:0043518///GO:0045893///GO:0060021///GO:0060536///GO:0060707///GO:0060806///GO:0060972///GO:0061314///GO:0070828///GO:1902230///GO:2000810	GO:0001650///GO:0005634///GO:0005654///GO:0005721///GO:0005737///GO:0005829///GO:0043231	RNA polymerase II transcription regulatory region sequence-specific DNA binding///RNA polymerase II cis-regulatory region sequence-specific DNA binding///DNA-binding transcription repressor activity, RNA polymerase II-specific///DNA-binding transcription factor activity///protein binding///kinase binding///metal ion binding///E-box binding///sequence-specific double-stranded DNA binding	negative regulation of transcription by RNA polymerase II///osteoblast differentiation///mesoderm formation///epithelial to mesenchymal transition///aortic valve morphogenesis///epithelial to mesenchymal transition involved in endocardial cushion formation///regulation of transcription by RNA polymerase II///epithelial cell migration///positive regulation of epithelial to mesenchymal transition///negative regulation of vitamin D biosynthetic process///positive regulation of cell migration///hair follicle morphogenesis///negative regulation of DNA damage response, signal transduction by p53 class mediator///positive regulation of DNA-templated transcription///roof of mouth development///cartilage morphogenesis///trophoblast giant cell differentiation///negative regulation of cell differentiation involved in embryonic placenta development///left/right pattern formation///Notch signaling involved in heart development///heterochromatin organization///negative regulation of intrinsic apoptotic signaling pathway in response to DNA damage///regulation of bicellular tight junction assembly	fibrillar center///nucleus///nucleoplasm///pericentric heterochromatin///cytoplasm///cytosol///intracellular membrane-bounded organelle
57512	0.000468	4.05e-05	0.1157	-4.10465	-0.474815	548.02	GPR158	G protein-coupled receptor 158		protein-coding	ENSG00000151025	active	NC_000010.11	25174737	25602229	positive	7545	GO:0004930	GO:0007186///GO:0072659	GO:0005886	G protein-coupled receptor activity	G protein-coupled receptor signaling pathway///protein localization to plasma membrane	plasma membrane
100852408	0.000471	4.07e-05	0.2161	-4.10336	-0.886796	118.33	EGFLAM-AS4	EGFLAM antisense RNA 4		ncRNA	ENSG00000248730	active	NC_000005.10	38282269	38290986	negative	1574
84676	0.000472	4.08e-05	0.2074	4.10263	0.850778	114.55	TRIM63	tripartite motif containing 63	IRF|MURF1|MURF2|RNF28|SMRZ	protein-coding	ENSG00000158022	active	NC_000001.11	26051304	26067634	negative	2136	GO:0005515///GO:0008270///GO:0031432///GO:0061630	GO:0006936///GO:0007165///GO:0010614///GO:0014732///GO:0014878///GO:0016567///GO:0051384///GO:0070555	GO:0005634///GO:0005737///GO:0005874///GO:0030018///GO:0031430	protein binding///zinc ion binding///titin binding///ubiquitin protein ligase activity	muscle contraction///signal transduction///negative regulation of cardiac muscle hypertrophy///skeletal muscle atrophy///response to electrical stimulus involved in regulation of muscle adaptation///protein ubiquitination///response to glucocorticoid///response to interleukin-1	nucleus///cytoplasm///microtubule///Z disc///M band
10318	0.000472	4.09e-05	0.0563	4.1025	0.230856	2932.49	TNIP1	TNFAIP3 interacting protein 1	ABIN-1|NAF1|VAN|nip40-1	protein-coding	ENSG00000145901	active	NC_000005.10	151029943	151087685	negative	8050	GO:0005515///GO:0042802///GO:0051019	GO:0002755///GO:0006357///GO:0006412///GO:0006952///GO:0006954///GO:0007159///GO:0009101///GO:0043124///GO:0045071///GO:0045944///GO:0050729///GO:0070373///GO:0071222///GO:1903003	GO:0005654///GO:0005829	protein binding///identical protein binding///mitogen-activated protein kinase binding	MyD88-dependent toll-like receptor signaling pathway///regulation of transcription by RNA polymerase II///translation///defense response///inflammatory response///leukocyte cell-cell adhesion///glycoprotein biosynthetic process///negative regulation of I-kappaB kinase/NF-kappaB signaling///negative regulation of viral genome replication///positive regulation of transcription by RNA polymerase II///positive regulation of inflammatory response///negative regulation of ERK1 and ERK2 cascade///cellular response to lipopolysaccharide///positive regulation of protein deubiquitination	nucleoplasm///cytosol
102723546	0.000472	4.08e-05	0.121	-4.1027	-0.496246	475.34	LOC102723546	uncharacterized LOC102723546		ncRNA		active	NC_000023.11	131361182	131400349	negative	4836
2966	0.000472	4.09e-05	0.0607	-4.10236	-0.249116	2213.75	GTF2H2	general transcription factor IIH subunit 2	BTF2|BTF2 p44|BTF2P44|T-BTF2P44|TFIIH|p44	protein-coding	ENSG00000145736	active	NC_000005.10	71035124	71109113	negative	2792	GO:0005515///GO:0008270///GO:0016251///GO:0047485	GO:0002031///GO:0006289///GO:0006357///GO:0006366///GO:0006367///GO:0009411///GO:1905776	GO:0000438///GO:0000439///GO:0005634///GO:0005654///GO:0005669///GO:0005675///GO:0016607	protein binding///zinc ion binding///RNA polymerase II general transcription initiation factor activity///protein N-terminus binding	G protein-coupled receptor internalization///nucleotide-excision repair///regulation of transcription by RNA polymerase II///transcription by RNA polymerase II///transcription initiation at RNA polymerase II promoter///response to UV///positive regulation of DNA helicase activity	core TFIIH complex portion of holo TFIIH complex///transcription factor TFIIH core complex///nucleus///nucleoplasm///transcription factor TFIID complex///transcription factor TFIIH holo complex///nuclear speck
23012	0.000472	4.09e-05	0.0542	-4.10216	-0.222262	3078.61	STK38L	serine/threonine kinase 38 like	NDR2	protein-coding	ENSG00000211455	active	NC_000012.12	27244233	27325959	positive	6374	GO:0000287///GO:0003779///GO:0004674///GO:0005515///GO:0005524///GO:0106310	GO:0006468///GO:0018105///GO:0035556///GO:0051128///GO:0099173	GO:0005737///GO:0005829///GO:0015629///GO:0016020///GO:0098978	magnesium ion binding///actin binding///protein serine/threonine kinase activity///protein binding///ATP binding///protein serine kinase activity	protein phosphorylation///peptidyl-serine phosphorylation///intracellular signal transduction///regulation of cellular component organization///postsynapse organization	cytoplasm///cytosol///actin cytoskeleton///membrane///glutamatergic synapse
101927636	0.000473	4.1e-05	0.3364	-4.10153	-1.3796	55.72	LOC101927636	uncharacterized LOC101927636		ncRNA	ENSG00000251600	active	NC_000004.12	143912331	143982454	positive	1303
4296	0.000473	4.11e-05	0.0821	4.10139	0.336867	1179.07	MAP3K11	mitogen-activated protein kinase kinase kinase 11	MEKK11|MLK-3|MLK3|PTK1|SPRK	protein-coding	ENSG00000173327	active	NC_000011.10	65597755	65614221	negative	3595	GO:0004672///GO:0004674///GO:0004706///GO:0004709///GO:0005515///GO:0005524///GO:0031267///GO:0031434///GO:0031435///GO:0042802///GO:0042803///GO:0106310	GO:0000165///GO:0006468///GO:0007017///GO:0007254///GO:0008219///GO:0043065///GO:0043507///GO:0043525///GO:0044843///GO:0046330///GO:0046777	GO:0005813///GO:0005829///GO:0005874///GO:0016020	protein kinase activity///protein serine/threonine kinase activity///JUN kinase kinase kinase activity///MAP kinase kinase kinase activity///protein binding///ATP binding///small GTPase binding///mitogen-activated protein kinase kinase binding///mitogen-activated protein kinase kinase kinase binding///identical protein binding///protein homodimerization activity///protein serine kinase activity	MAPK cascade///protein phosphorylation///microtubule-based process///JNK cascade///cell death///positive regulation of apoptotic process///positive regulation of JUN kinase activity///positive regulation of neuron apoptotic process///cell cycle G1/S phase transition///positive regulation of JNK cascade///protein autophosphorylation	centrosome///cytosol///microtubule///membrane
7805	0.000474	4.12e-05	0.1187	4.10082	0.486954	497.76	LAPTM5	lysosomal protein transmembrane 5	CLAST6	protein-coding	ENSG00000162511	active	NC_000001.11	30732469	30757840	negative	2243	GO:0005515///GO:0031625///GO:0140036///GO:0140311	GO:0002357///GO:0002720///GO:0006622///GO:0006886///GO:0006919///GO:0012502///GO:0031398///GO:0032689///GO:0032703///GO:0032735///GO:0043410///GO:0050860///GO:0050868///GO:0050869///GO:0060907///GO:0090160///GO:0097214///GO:1901224///GO:1903265///GO:1904093///GO:2000060///GO:2000646	GO:0005764///GO:0005765///GO:0005829///GO:0005886///GO:0030133///GO:0031410///GO:0032991///GO:0048471	protein binding///ubiquitin protein ligase binding///ubiquitin-dependent protein binding///protein sequestering activity	defense response to tumor cell///positive regulation of cytokine production involved in immune response///protein targeting to lysosome///intracellular protein transport///activation of cysteine-type endopeptidase activity involved in apoptotic process///induction of programmed cell death///positive regulation of protein ubiquitination///negative regulation of type II interferon production///negative regulation of interleukin-2 production///positive regulation of interleukin-12 production///positive regulation of MAPK cascade///negative regulation of T cell receptor signaling pathway///negative regulation of T cell activation///negative regulation of B cell activation///positive regulation of macrophage cytokine production///Golgi to lysosome transport///positive regulation of lysosomal membrane permeability///positive regulation of NIK/NF-kappaB signaling///positive regulation of tumor necrosis factor-mediated signaling pathway///negative regulation of autophagic cell death///positive regulation of ubiquitin-dependent protein catabolic process///positive regulation of receptor catabolic process	lysosome///lysosomal membrane///cytosol///plasma membrane///transport vesicle///cytoplasmic vesicle///protein-containing complex///perinuclear region of cytoplasm
3895	0.000475	4.13e-05	0.0523	-4.09995	-0.214371	10042.4	KTN1	kinectin 1	CG1|KNT|MU-RMS-40.19	protein-coding	ENSG00000126777	active	NC_000014.9	55580207	55684584	positive	11528	GO:0003723///GO:0005515///GO:0019894///GO:0045296	GO:0007018///GO:0015031	GO:0005783///GO:0005788///GO:0005789///GO:0005886///GO:0016020	RNA binding///protein binding///kinesin binding///cadherin binding	microtubule-based movement///protein transport	endoplasmic reticulum///endoplasmic reticulum lumen///endoplasmic reticulum membrane///plasma membrane///membrane
23528	0.000476	4.14e-05	0.055	4.09931	0.225512	2839.57	ZNF281	zinc finger protein 281	GZP1|ZBP-99|ZBP99|ZNP-99	protein-coding	ENSG00000162702	active	NC_000001.11	200404951	200410036	negative	4864	GO:0000976///GO:0000978///GO:0000981///GO:0001227///GO:0003700///GO:0005515///GO:0043565///GO:0046872///GO:1990837	GO:0000122///GO:0006355///GO:0010172///GO:0010629///GO:0045892///GO:0045893///GO:0048863	GO:0005634///GO:0005654	transcription cis-regulatory region binding///RNA polymerase II cis-regulatory region sequence-specific DNA binding///DNA-binding transcription factor activity, RNA polymerase II-specific///DNA-binding transcription repressor activity, RNA polymerase II-specific///DNA-binding transcription factor activity///protein binding///sequence-specific DNA binding///metal ion binding///sequence-specific double-stranded DNA binding	negative regulation of transcription by RNA polymerase II///regulation of DNA-templated transcription///embryonic body morphogenesis///negative regulation of gene expression///negative regulation of DNA-templated transcription///positive regulation of DNA-templated transcription///stem cell differentiation	nucleus///nucleoplasm
6499	0.000481	4.19e-05	0.0564	4.09676	0.231079	3549.96	SKIC2	SKI2 subunit of superkiller complex	170A|DDX13|HLP|SKI2|SKI2W|SKIV2|SKIV2L|SKIV2L1|THES2	protein-coding	ENSG00000204351	active	NC_000006.12	31959157	31969852	positive	4057	GO:0003723///GO:0003724///GO:0005515///GO:0005524///GO:0016787	GO:0006401///GO:0070478	GO:0005634///GO:0005829///GO:0055087	RNA binding///RNA helicase activity///protein binding///ATP binding///hydrolase activity	RNA catabolic process///nuclear-transcribed mRNA catabolic process, 3'-5' exonucleolytic nonsense-mediated decay	nucleus///cytosol///Ski complex
9595	0.000484	4.22e-05	0.1558	-4.0951	-0.637847	266.15	CYTIP	cytohesin 1 interacting protein	B3-1|CASP|CYBR|CYTHIP|HE|PSCDBP	protein-coding	ENSG00000115165	active	NC_000002.12	157412782	157444089	negative	4482	GO:0005515	GO:0030155	GO:0005654///GO:0005737///GO:0005769///GO:0005829///GO:0005938	protein binding	regulation of cell adhesion	nucleoplasm///cytoplasm///early endosome///cytosol///cell cortex
51291	0.000484	4.22e-05	0.0961	4.09515	0.393693	1026.26	GMIP	GEM interacting protein	ARHGAP46	protein-coding	ENSG00000089639	active	NC_000019.10	19629476	19643657	negative	3614	GO:0005096///GO:0005515///GO:0046872	GO:0034260///GO:0035556///GO:0051056///GO:0090630	GO:0005654///GO:0005829///GO:0005886	GTPase activator activity///protein binding///metal ion binding	negative regulation of GTPase activity///intracellular signal transduction///regulation of small GTPase mediated signal transduction///activation of GTPase activity	nucleoplasm///cytosol///plasma membrane
284233	0.000487	4.25e-05	0.2277	-4.09367	-0.932017	108.79	CYP4F35P	cytochrome P450 family 4 subfamily F member 35, pseudogene		pseudo	ENSG00000290462	active	NC_000018.10	14337423	14342524	positive	2876
203547	0.000488	4.26e-05	0.0489	-4.09299	-0.200142	6403.54	VMA21	vacuolar ATPase assembly factor VMA21	MEAX|XMEA	protein-coding	ENSG00000160131	active	NC_000023.11	151396595	151409364	positive	5199	GO:0005515	GO:0043462///GO:0070072	GO:0005764///GO:0005789///GO:0012507///GO:0033116	protein binding	regulation of ATP-dependent activity///vacuolar proton-transporting V-type ATPase complex assembly	lysosome///endoplasmic reticulum membrane///ER to Golgi transport vesicle membrane///endoplasmic reticulum-Golgi intermediate compartment membrane
8153	0.000489	4.27e-05	0.1585	4.09251	0.648607	185.26	RND2	Rho family GTPase 2	ARHN|RHO7|RhoN	protein-coding	ENSG00000108830	active	NC_000017.11	43025231	43032041	positive	4211	GO:0003924///GO:0005515///GO:0005525///GO:0019901///GO:0047485	GO:0007015///GO:0007163///GO:0007165///GO:0007264///GO:0008360///GO:0016477///GO:0030865///GO:0032956///GO:0048668///GO:0048672	GO:0002080///GO:0005769///GO:0005856///GO:0005886///GO:0005938///GO:0031410///GO:0042995	GTPase activity///protein binding///GTP binding///protein kinase binding///protein N-terminus binding	actin filament organization///establishment or maintenance of cell polarity///signal transduction///small GTPase mediated signal transduction///regulation of cell shape///cell migration///cortical cytoskeleton organization///regulation of actin cytoskeleton organization///collateral sprouting///positive regulation of collateral sprouting	acrosomal membrane///early endosome///cytoskeleton///plasma membrane///cell cortex///cytoplasmic vesicle///cell projection
54765	0.000489	4.27e-05	0.0459	-4.09236	-0.187663	11861.1	TRIM44	tripartite motif containing 44	AN3|DIPB|HSA249128|MC7	protein-coding	ENSG00000166326	active	NC_000011.10	35662692	35818007	positive	13077	GO:0005515///GO:0008270///GO:0061630	GO:0001961///GO:0002230///GO:0010468///GO:0016567///GO:0045893///GO:0050821///GO:0061944///GO:1901224	GO:0005737	protein binding///zinc ion binding///ubiquitin protein ligase activity	positive regulation of cytokine-mediated signaling pathway///positive regulation of defense response to virus by host///regulation of gene expression///protein ubiquitination///positive regulation of DNA-templated transcription///protein stabilization///negative regulation of protein K48-linked ubiquitination///positive regulation of NIK/NF-kappaB signaling	cytoplasm
112268317	0.00049	4.28e-05	0.0409	4.0916	0.167307	16146.2	LOC112268317	extensin-like		protein-coding		active	NT_187499.1	124346	140933	negative	2427
84312	0.000495	4.33e-05	0.1587	4.08923	0.648783	193.13	BRMS1L	BRMS1 like transcriptional repressor	BRMS1	protein-coding	ENSG00000100916	active	NC_000014.9	35825596	35871963	positive	3778	GO:0005515///GO:0042826	GO:0000122///GO:0016575///GO:0030336///GO:0030512///GO:1902455///GO:1902459	GO:0005634///GO:0016580///GO:0070822	protein binding///histone deacetylase binding	negative regulation of transcription by RNA polymerase II///histone deacetylation///negative regulation of cell migration///negative regulation of transforming growth factor beta receptor signaling pathway///negative regulation of stem cell population maintenance///positive regulation of stem cell population maintenance	nucleus///Sin3 complex///Sin3-type complex
29982	0.000495	4.33e-05	0.082	4.08886	0.33543	952.95	NRBF2	nuclear receptor binding factor 2	COPR|COPR1|COPR2|NRBF-2	protein-coding	ENSG00000148572	active	NC_000010.11	63133247	63155031	positive	2124	GO:0005515	GO:0006914///GO:0034976///GO:0043550	GO:0005654///GO:0005737///GO:0005776///GO:0031410	protein binding	autophagy///response to endoplasmic reticulum stress///regulation of lipid kinase activity	nucleoplasm///cytoplasm///autophagosome///cytoplasmic vesicle
101929018	0.000495	4.34e-05	0.2288	4.08863	0.935428	107.39	LOC101929018	uncharacterized LOC101929018		ncRNA		active	NC_000003.12	185458328	185480238	negative	1624
114789	0.000496	4.35e-05	0.0607	4.0881	0.248156	2406.03	SLC25A25	solute carrier family 25 member 25	MCSC|PCSCL|SCAMC-2|SCAMC2	protein-coding	ENSG00000148339	active	NC_000009.12	128068200	128109258	positive	6407	GO:0005347///GO:0005509	GO:0002021///GO:0014823///GO:0015866///GO:0015867///GO:0032094///GO:0035264///GO:0043010///GO:0045333///GO:0046034///GO:0060612///GO:0070588	GO:0005743	ATP transmembrane transporter activity///calcium ion binding	response to dietary excess///response to activity///ADP transport///ATP transport///response to food///multicellular organism growth///camera-type eye development///cellular respiration///ATP metabolic process///adipose tissue development///calcium ion transmembrane transport	mitochondrial inner membrane
4297	0.0005	4.38e-05	0.0423	-4.08646	-0.173035	16720.9	KMT2A	lysine methyltransferase 2A	ALL-1|ALL1|CXXC7|GAS7|HRX|HTRX|HTRX1|MLL|MLL1|MLL1A|TRX1|WDSTS	protein-coding	ENSG00000118058	active	NC_000011.10	118436490	118526832	positive	16701	GO:0003680///GO:0003682///GO:0005515///GO:0008270///GO:0042800///GO:0042802///GO:0042803///GO:0045322///GO:0070577///GO:0106363	GO:0006306///GO:0006915///GO:0008542///GO:0009791///GO:0009952///GO:0016570///GO:0018026///GO:0032411///GO:0032922///GO:0035162///GO:0035640///GO:0035864///GO:0044648///GO:0045815///GO:0045893///GO:0045944///GO:0048144///GO:0048147///GO:0048172///GO:0048536///GO:0048873///GO:0051568///GO:0051569///GO:0051899///GO:0060216///GO:0065003///GO:0080182///GO:0097692///GO:1901674///GO:1905642	GO:0005634///GO:0005654///GO:0005829///GO:0035097///GO:0071339	minor groove of adenine-thymine-rich DNA binding///chromatin binding///protein binding///zinc ion binding///histone H3K4 methyltransferase activity///identical protein binding///protein homodimerization activity///unmethylated CpG binding///lysine-acetylated histone binding///protein-cysteine methyltransferase activity	DNA methylation///apoptotic process///visual learning///post-embryonic development///anterior/posterior pattern specification///histone modification///peptidyl-lysine monomethylation///positive regulation of transporter activity///circadian regulation of gene expression///embryonic hemopoiesis///exploration behavior///response to potassium ion///histone H3-K4 dimethylation///transcription initiation-coupled chromatin remodeling///positive regulation of DNA-templated transcription///positive regulation of transcription by RNA polymerase II///fibroblast proliferation///negative regulation of fibroblast proliferation///regulation of short-term neuronal synaptic plasticity///spleen development///homeostasis of number of cells within a tissue///histone H3-K4 methylation///regulation of histone H3-K4 methylation///membrane depolarization///definitive hemopoiesis///protein-containing complex assembly///histone H3-K4 trimethylation///histone H3-K4 monomethylation///regulation of histone H3-K27 acetylation///negative regulation of DNA methylation	nucleus///nucleoplasm///cytosol///histone methyltransferase complex///MLL1 complex
133619	0.0005	4.39e-05	0.0559	4.08601	0.228503	4108.54	PRRC1	proline rich coiled-coil 1		protein-coding	ENSG00000164244	active	NC_000005.10	127517624	127555085	positive	4903	GO:0005515///GO:0034237	GO:0034199	GO:0005737///GO:0005794	protein binding///protein kinase A regulatory subunit binding	activation of protein kinase A activity	cytoplasm///Golgi apparatus
7920	0.000501	4.4e-05	0.078	4.08542	0.318516	1121.78	ABHD16A	abhydrolase domain containing 16A, phospholipase	BAT5|D6S82E|NG26|PP199|SPG86|hBAT5	protein-coding	ENSG00000204427	active	NC_000006.12	31686955	31703324	negative	2324	GO:0004620///GO:0004622///GO:0005515///GO:0008474///GO:0047372	GO:0006660///GO:0052651///GO:0098734///GO:1905344	GO:0016020	phospholipase activity///lysophospholipase activity///protein binding///palmitoyl-(protein) hydrolase activity///acylglycerol lipase activity	phosphatidylserine catabolic process///monoacylglycerol catabolic process///macromolecule depalmitoylation///prostaglandin catabolic process	membrane
3178	0.000501	4.4e-05	0.0514	-4.08523	-0.210061	52238.4	HNRNPA1	heterogeneous nuclear ribonucleoprotein A1	ALS19|ALS20|HNRPA1|HNRPA1L3|IBMPFD3|UP 1|hnRNP A1|hnRNP-A1	protein-coding	ENSG00000135486	active	NC_000012.12	54280726	54287087	positive	3744	GO:0003677///GO:0003697///GO:0003723///GO:0003727///GO:0003730///GO:0005515///GO:0019904///GO:0035198///GO:0036002///GO:0061752///GO:0098505///GO:0140693	GO:0000381///GO:0000398///GO:0006405///GO:0032211///GO:0032212///GO:0042149///GO:0043484///GO:0051028///GO:0051168///GO:0051170///GO:0051179///GO:1903936///GO:1990000	GO:0005634///GO:0005654///GO:0005681///GO:0005737///GO:0016020///GO:0043232///GO:0070062///GO:0071013///GO:1990904	DNA binding///single-stranded DNA binding///RNA binding///single-stranded RNA binding///mRNA 3'-UTR binding///protein binding///protein domain specific binding///miRNA binding///pre-mRNA binding///telomeric repeat-containing RNA binding///G-rich strand telomeric DNA binding///molecular condensate scaffold activity	regulation of alternative mRNA splicing, via spliceosome///mRNA splicing, via spliceosome///RNA export from nucleus///negative regulation of telomere maintenance via telomerase///positive regulation of telomere maintenance via telomerase///cellular response to glucose starvation///regulation of RNA splicing///mRNA transport///nuclear export///import into nucleus///localization///cellular response to sodium arsenite///amyloid fibril formation	nucleus///nucleoplasm///spliceosomal complex///cytoplasm///membrane///intracellular non-membrane-bounded organelle///extracellular exosome///catalytic step 2 spliceosome///ribonucleoprotein complex
9950	0.000501	4.41e-05	0.0704	4.08512	0.28762	1233.41	GOLGA5	golgin A5	GOLIM5|RFG5|ret-II	protein-coding	ENSG00000066455	active	NC_000014.9	92794305	92839947	positive	2879	GO:0031267///GO:0042803	GO:0000301///GO:0007030///GO:0048193	GO:0000139///GO:0005794///GO:0005801///GO:0016020///GO:0030133///GO:0031985	small GTPase binding///protein homodimerization activity	retrograde transport, vesicle recycling within Golgi///Golgi organization///Golgi vesicle transport	Golgi membrane///Golgi apparatus///cis-Golgi network///membrane///transport vesicle///Golgi cisterna
51181	0.000501	4.4e-05	0.0699	4.08522	0.285369	2195.03	DCXR	dicarbonyl and L-xylulose reductase	DCR|HCR2|HCRII|KIDCR|P34H|PNTSU|SDR20C1|XR	protein-coding	ENSG00000169738	active	NC_000017.11	82035858	82037697	negative	852	GO:0004090///GO:0005515///GO:0016655///GO:0042802///GO:0050038	GO:0005997///GO:0006006///GO:0006739///GO:0019640///GO:0042732///GO:2000379	GO:0005634///GO:0005829///GO:0005881///GO:0005886///GO:0005902///GO:0005903///GO:0070062	carbonyl reductase (NADPH) activity///protein binding///oxidoreductase activity, acting on NAD(P)H, quinone or similar compound as acceptor///identical protein binding///L-xylulose reductase (NADP+) activity	xylulose metabolic process///glucose metabolic process///NADP metabolic process///glucuronate catabolic process to xylulose 5-phosphate///D-xylose metabolic process///positive regulation of reactive oxygen species metabolic process	nucleus///cytosol///cytoplasmic microtubule///plasma membrane///microvillus///brush border///extracellular exosome
81	0.000504	4.43e-05	0.0423	-4.08366	-0.172881	21244.6	ACTN4	actinin alpha 4	ACTININ-4|FSGS|FSGS1	protein-coding	ENSG00000130402	active	NC_000019.10	38647649	38731589	positive	5142	GO:0000977///GO:0001882///GO:0003713///GO:0003723///GO:0003779///GO:0005178///GO:0005509///GO:0005515///GO:0016922///GO:0030374///GO:0031490///GO:0042803///GO:0042974///GO:0044325///GO:0047485///GO:0051015	GO:0001666///GO:0015031///GO:0030036///GO:0030050///GO:0030335///GO:0032417///GO:0033209///GO:0035357///GO:0042981///GO:0045893///GO:0048384///GO:0055001///GO:1900025///GO:1901224///GO:1903506	GO:0001725///GO:0005576///GO:0005615///GO:0005634///GO:0005737///GO:0005829///GO:0005886///GO:0005925///GO:0015629///GO:0016604///GO:0030018///GO:0030054///GO:0030864///GO:0031093///GO:0031143///GO:0032991///GO:0042995///GO:0043005///GO:0048471///GO:0070062///GO:1990904	RNA polymerase II transcription regulatory region sequence-specific DNA binding///nucleoside binding///transcription coactivator activity///RNA binding///actin binding///integrin binding///calcium ion binding///protein binding///nuclear receptor binding///nuclear receptor coactivator activity///chromatin DNA binding///protein homodimerization activity///nuclear retinoic acid receptor binding///transmembrane transporter binding///protein N-terminus binding///actin filament binding	response to hypoxia///protein transport///actin cytoskeleton organization///vesicle transport along actin filament///positive regulation of cell migration///positive regulation of sodium:proton antiporter activity///tumor necrosis factor-mediated signaling pathway///peroxisome proliferator activated receptor signaling pathway///regulation of apoptotic process///positive regulation of DNA-templated transcription///retinoic acid receptor signaling pathway///muscle cell development///negative regulation of substrate adhesion-dependent cell spreading///positive regulation of NIK/NF-kappaB signaling///regulation of nucleic acid-templated transcription	stress fiber///extracellular region///extracellular space///nucleus///cytoplasm///cytosol///plasma membrane///focal adhesion///actin cytoskeleton///nuclear body///Z disc///cell junction///cortical actin cytoskeleton///platelet alpha granule lumen///pseudopodium///protein-containing complex///cell projection///neuron projection///perinuclear region of cytoplasm///extracellular exosome///ribonucleoprotein complex
102724048	0.000506	4.45e-05	0.2239	-4.08252	-0.914073	111.98	LOC102724048	uncharacterized LOC102724048		ncRNA		active	NC_000003.12	34541058	34563260	positive	7714
692072	0.000506	4.46e-05	0.1997	-4.08223	-0.815301	182.88	SNORD5	small nucleolar RNA, C/D box 5	mgh28S-2410	snoRNA	ENSG00000239195	active	NC_000011.10	93733228	93733300	negative	73		GO:0006396	GO:0005730		RNA processing	nucleolus
58509	0.000508	4.48e-05	0.0736	4.08146	0.300312	1352.98	CACTIN	cactin, spliceosome C complex subunit	C19orf29|NY-REN-24|fSAPc	protein-coding	ENSG00000105298	active	NC_000019.10	3610645	3626815	negative	4307	GO:0003723///GO:0005515	GO:0000398///GO:0001933///GO:0031665///GO:0032088///GO:0032688///GO:0032717///GO:0032720///GO:0034122///GO:0043124///GO:0045087///GO:0045292///GO:0045824///GO:0060339///GO:0071222///GO:0071347///GO:0071356	GO:0005634///GO:0005654///GO:0005681///GO:0005737///GO:0005829///GO:0016607///GO:0071013	RNA binding///protein binding	mRNA splicing, via spliceosome///negative regulation of protein phosphorylation///negative regulation of lipopolysaccharide-mediated signaling pathway///negative regulation of NF-kappaB transcription factor activity///negative regulation of interferon-beta production///negative regulation of interleukin-8 production///negative regulation of tumor necrosis factor production///negative regulation of toll-like receptor signaling pathway///negative regulation of I-kappaB kinase/NF-kappaB signaling///innate immune response///mRNA cis splicing, via spliceosome///negative regulation of innate immune response///negative regulation of type I interferon-mediated signaling pathway///cellular response to lipopolysaccharide///cellular response to interleukin-1///cellular response to tumor necrosis factor	nucleus///nucleoplasm///spliceosomal complex///cytoplasm///cytosol///nuclear speck///catalytic step 2 spliceosome
100132074	0.00051	4.5e-05	0.2334	4.08027	0.952361	103.29	FOXO6	forkhead box O6		protein-coding		active	NC_000001.11	41361434	41383590	positive	2885	GO:0000978///GO:0000981///GO:0005515	GO:0006357///GO:0007613///GO:0060999	GO:0000785///GO:0005634///GO:0005737	RNA polymerase II cis-regulatory region sequence-specific DNA binding///DNA-binding transcription factor activity, RNA polymerase II-specific///protein binding	regulation of transcription by RNA polymerase II///memory///positive regulation of dendritic spine development	chromatin///nucleus///cytoplasm
3912	0.00051	4.5e-05	0.0465	-4.08038	-0.189667	5312.86	LAMB1	laminin subunit beta 1	CLM|LIS5	protein-coding	ENSG00000091136	active	NC_000007.14	107923799	108003176	negative	6618	GO:0005178///GO:0005198///GO:0005201///GO:0005515	GO:0007155///GO:0009887///GO:0009888///GO:0016477///GO:0021812///GO:0030335///GO:0031175///GO:0034446///GO:0035987///GO:0042476///GO:0045785///GO:0050679///GO:0051149///GO:0070831///GO:0110011///GO:2001046	GO:0005576///GO:0005604///GO:0005606///GO:0005607///GO:0005615///GO:0005788///GO:0043256///GO:0043257///GO:0043259///GO:0048471///GO:0062023///GO:0070062///GO:0098637	integrin binding///structural molecule activity///extracellular matrix structural constituent///protein binding	cell adhesion///animal organ morphogenesis///tissue development///cell migration///neuronal-glial interaction involved in cerebral cortex radial glia guided migration///positive regulation of cell migration///neuron projection development///substrate adhesion-dependent cell spreading///endodermal cell differentiation///odontogenesis///positive regulation of cell adhesion///positive regulation of epithelial cell proliferation///positive regulation of muscle cell differentiation///basement membrane assembly///regulation of basement membrane organization///positive regulation of integrin-mediated signaling pathway	extracellular region///basement membrane///laminin-1 complex///laminin-2 complex///extracellular space///endoplasmic reticulum lumen///laminin complex///laminin-8 complex///laminin-10 complex///perinuclear region of cytoplasm///collagen-containing extracellular matrix///extracellular exosome///protein complex involved in cell-matrix adhesion
285368	0.000516	4.55e-05	0.1552	4.07744	0.632947	220.35	PRRT3	proline rich transmembrane protein 3		protein-coding	ENSG00000163704	active	NC_000003.12	9945542	9952415	negative	4284			GO:0016020			membrane
157313	0.000517	4.57e-05	0.0479	4.07658	0.195435	4851.2	CDCA2	cell division cycle associated 2	PPP1R81|Repo-Man	protein-coding	ENSG00000184661	active	NC_000008.11	25458557	25511308	positive	7704		GO:0007049///GO:0007059///GO:0007088///GO:0035307///GO:0051301///GO:0051983	GO:0005634///GO:0005654///GO:0005694///GO:0005829		cell cycle///chromosome segregation///regulation of mitotic nuclear division///positive regulation of protein dephosphorylation///cell division///regulation of chromosome segregation	nucleus///nucleoplasm///chromosome///cytosol
163732	0.000524	4.64e-05	0.1996	4.07329	0.812865	135.63	CITED4	Cbp/p300 interacting transactivator with Glu/Asp rich carboxy-terminal domain 4		protein-coding	ENSG00000179862	active	NC_000001.11	40861054	40862363	negative	1310	GO:0003713	GO:0043627///GO:0045893	GO:0005634///GO:0005654///GO:0005737	transcription coactivator activity	response to estrogen///positive regulation of DNA-templated transcription	nucleus///nucleoplasm///cytoplasm
10628	0.000525	4.64e-05	0.1349	-4.07306	-0.549597	11045	TXNIP	thioredoxin interacting protein	ARRDC6|EST01027|HHCPA78|THIF|VDUP1	protein-coding	ENSG00000265972	active	NC_000001.11	145992435	145996579	negative	3302	GO:0004857///GO:0005515///GO:0031625	GO:0000122///GO:0006606///GO:0007049///GO:0009410///GO:0009612///GO:0009749///GO:0015031///GO:0030216///GO:0032355///GO:0032570///GO:0042127///GO:0042542///GO:0043065///GO:0043086///GO:0048008///GO:0051592///GO:0051782///GO:0071228	GO:0005634///GO:0005737///GO:0005758///GO:0005829	enzyme inhibitor activity///protein binding///ubiquitin protein ligase binding	negative regulation of transcription by RNA polymerase II///protein import into nucleus///cell cycle///response to xenobiotic stimulus///response to mechanical stimulus///response to glucose///protein transport///keratinocyte differentiation///response to estradiol///response to progesterone///regulation of cell population proliferation///response to hydrogen peroxide///positive regulation of apoptotic process///negative regulation of catalytic activity///platelet-derived growth factor receptor signaling pathway///response to calcium ion///negative regulation of cell division///cellular response to tumor cell	nucleus///cytoplasm///mitochondrial intermembrane space///cytosol
105377508	0.000525	4.65e-05	0.1023	-4.07267	-0.416684	514.33	LOC105377508	uncharacterized LOC105377508		ncRNA		active	NC_000004.12	156305864	156330601	negative	3589
5430	0.000525	4.65e-05	0.058	4.07252	0.23634	9712.77	POLR2A	RNA polymerase II subunit A	NEDHIB|POLR2|POLRA|RPB1|RPBh1|RPO2|RPOL2|RpIILS|hRPB220|hsRPB1	protein-coding	ENSG00000181222	active	NC_000017.11	7484366	7514616	positive	6749	GO:0001055///GO:0003677///GO:0003723///GO:0003899///GO:0003968///GO:0005515///GO:0008022///GO:0019900///GO:0031625///GO:0046872///GO:1990841	GO:0001172///GO:0006353///GO:0006355///GO:0006366///GO:0033120	GO:0005634///GO:0005654///GO:0005665///GO:0005694///GO:0005730///GO:0005737	RNA polymerase II activity///DNA binding///RNA binding///DNA-directed 5'-3' RNA polymerase activity///RNA-dependent RNA polymerase activity///protein binding///protein C-terminus binding///kinase binding///ubiquitin protein ligase binding///metal ion binding///promoter-specific chromatin binding	RNA-templated transcription///DNA-templated transcription termination///regulation of DNA-templated transcription///transcription by RNA polymerase II///positive regulation of RNA splicing	nucleus///nucleoplasm///RNA polymerase II, core complex///chromosome///nucleolus///cytoplasm
386597	0.000527	4.67e-05	0.1104	-4.07165	-0.44955	563.08	GRASLND	glycosaminoglycan regulatory associated long non-coding RNA	RNF144A-AS1	ncRNA	ENSG00000228203	active	NC_000002.12	6912276	6918682	negative	2348
119	0.000527	4.67e-05	0.0507	4.0715	0.206318	4265.07	ADD2	adducin 2	ADDB	protein-coding	ENSG00000075340	active	NC_000002.12	70656784	70768200	negative	11292	GO:0003779///GO:0005200///GO:0005516///GO:0019901///GO:0030507///GO:0042803///GO:0046982///GO:0051015///GO:0060090	GO:0007416///GO:0030036///GO:0030097///GO:0032092///GO:0050900///GO:0050901///GO:0051016///GO:0051017///GO:0065003	GO:0005829///GO:0005856///GO:0005886///GO:0008290///GO:0014069///GO:0031410///GO:0044853	actin binding///structural constituent of cytoskeleton///calmodulin binding///protein kinase binding///spectrin binding///protein homodimerization activity///protein heterodimerization activity///actin filament binding///molecular adaptor activity	synapse assembly///actin cytoskeleton organization///hemopoiesis///positive regulation of protein binding///leukocyte migration///leukocyte tethering or rolling///barbed-end actin filament capping///actin filament bundle assembly///protein-containing complex assembly	cytosol///cytoskeleton///plasma membrane///F-actin capping protein complex///postsynaptic density///cytoplasmic vesicle///plasma membrane raft
23160	0.000536	4.75e-05	0.0444	-4.06763	-0.180645	8801.12	WDR43	WD repeat domain 43	NET12|UTP5	protein-coding	ENSG00000163811	active	NC_000002.12	28894667	28948219	positive	3506	GO:0000993///GO:0003711///GO:0003723///GO:0005515	GO:0000462///GO:0006351///GO:0034243///GO:0045943///GO:2000036///GO:2000234	GO:0000785///GO:0001650///GO:0005654///GO:0005730	RNA polymerase II complex binding///transcription elongation factor activity///RNA binding///protein binding	maturation of SSU-rRNA from tricistronic rRNA transcript (SSU-rRNA, 5.8S rRNA, LSU-rRNA)///DNA-templated transcription///regulation of transcription elongation by RNA polymerase II///positive regulation of transcription by RNA polymerase I///regulation of stem cell population maintenance///positive regulation of rRNA processing	chromatin///fibrillar center///nucleoplasm///nucleolus
79862	0.000536	4.75e-05	0.1197	4.06748	0.487045	395.09	ZNF669	zinc finger protein 669		protein-coding	ENSG00000188295	active	NC_000001.11	247099962	247104372	negative	1980	GO:0000977///GO:0000981///GO:0001227///GO:0005515///GO:0046872	GO:0000122///GO:0006357	GO:0005634	RNA polymerase II transcription regulatory region sequence-specific DNA binding///DNA-binding transcription factor activity, RNA polymerase II-specific///DNA-binding transcription repressor activity, RNA polymerase II-specific///protein binding///metal ion binding	negative regulation of transcription by RNA polymerase II///regulation of transcription by RNA polymerase II	nucleus
2247	0.000536	4.76e-05	0.061	-4.06701	-0.248224	1903.39	FGF2	fibroblast growth factor 2	BFGF|FGF-2|FGFB|HBGF-2	protein-coding	ENSG00000138685	active	NC_000004.12	122826708	122898236	positive	6775	GO:0005104///GO:0005125///GO:0005178///GO:0005515///GO:0008083///GO:0008201///GO:0019956///GO:0030374///GO:0042056///GO:0042802///GO:0090722	GO:0001649///GO:0001658///GO:0001759///GO:0001934///GO:0001935///GO:0001938///GO:0002042///GO:0002052///GO:0006366///GO:0006661///GO:0006935///GO:0007165///GO:0007265///GO:0007399///GO:0007405///GO:0007568///GO:0008284///GO:0008543///GO:0009792///GO:0009887///GO:0010001///GO:0010595///GO:0010628///GO:0010629///GO:0010764///GO:0010863///GO:0014068///GO:0014843///GO:0021762///GO:0021930///GO:0021940///GO:0030154///GO:0030214///GO:0030324///GO:0030334///GO:0032958///GO:0038001///GO:0040037///GO:0042060///GO:0042491///GO:0042660///GO:0043406///GO:0043410///GO:0043491///GO:0043536///GO:0043537///GO:0043552///GO:0045609///GO:0045669///GO:0045765///GO:0045766///GO:0045893///GO:0045944///GO:0046668///GO:0048598///GO:0048678///GO:0048864///GO:0050679///GO:0050918///GO:0051209///GO:0051726///GO:0051781///GO:0051897///GO:0060045///GO:0060070///GO:0060128///GO:0060129///GO:0060548///GO:0060591///GO:0060644///GO:0060978///GO:0061045///GO:0070371///GO:0070374///GO:0071260///GO:0072089///GO:0090049///GO:0090050///GO:0090263///GO:1902748///GO:1902895///GO:1902913///GO:1903587///GO:1903672///GO:1904707///GO:1904977///GO:1905278///GO:1905564///GO:2000544///GO:2000546///GO:2000573///GO:2000647///GO:2000648///GO:2000738///GO:2001028	GO:0005576///GO:0005615///GO:0005634///GO:0005737	fibroblast growth factor receptor binding///cytokine activity///integrin binding///protein binding///growth factor activity///heparin binding///chemokine binding///nuclear receptor coactivator activity///chemoattractant activity///identical protein binding///receptor-receptor interaction	osteoblast differentiation///branching involved in ureteric bud morphogenesis///organ induction///positive regulation of protein phosphorylation///endothelial cell proliferation///positive regulation of endothelial cell proliferation///cell migration involved in sprouting angiogenesis///positive regulation of neuroblast proliferation///transcription by RNA polymerase II///phosphatidylinositol biosynthetic process///chemotaxis///signal transduction///Ras protein signal transduction///nervous system development///neuroblast proliferation///aging///positive regulation of cell population proliferation///fibroblast growth factor receptor signaling pathway///embryo development ending in birth or egg hatching///animal organ morphogenesis///glial cell differentiation///positive regulation of endothelial cell migration///positive regulation of gene expression///negative regulation of gene expression///negative regulation of fibroblast migration///positive regulation of phospholipase C activity///positive regulation of phosphatidylinositol 3-kinase signaling///growth factor dependent regulation of skeletal muscle satellite cell proliferation///substantia nigra development///cerebellar granule cell precursor proliferation///positive regulation of cerebellar granule cell precursor proliferation///cell differentiation///hyaluronan catabolic process///lung development///regulation of cell migration///inositol phosphate biosynthetic process///paracrine signaling///negative regulation of fibroblast growth factor receptor signaling pathway///wound healing///inner ear auditory receptor cell differentiation///positive regulation of cell fate specification///positive regulation of MAP kinase activity///positive regulation of MAPK cascade///protein kinase B signaling///positive regulation of blood vessel endothelial cell migration///negative regulation of blood vessel endothelial cell migration///positive regulation of phosphatidylinositol 3-kinase activity///positive regulation of inner ear auditory receptor cell differentiation///positive regulation of osteoblast differentiation///regulation of angiogenesis///positive regulation of angiogenesis///positive regulation of DNA-templated transcription///positive regulation of transcription by RNA polymerase II///regulation of retinal cell programmed cell death///embryonic morphogenesis///response to axon injury///stem cell development///positive regulation of epithelial cell proliferation///positive chemotaxis///release of sequestered calcium ion into cytosol///regulation of cell cycle///positive regulation of cell division///positive regulation of protein kinase B signaling///positive regulation of cardiac muscle cell proliferation///canonical Wnt signaling pathway///corticotropin hormone secreting cell differentiation///thyroid-stimulating hormone-secreting cell differentiation///negative regulation of cell death///chondroblast differentiation///mammary gland epithelial cell differentiation///angiogenesis involved in coronary vascular morphogenesis///negative regulation of wound healing///ERK1 and ERK2 cascade///positive regulation of ERK1 and ERK2 cascade///cellular response to mechanical stimulus///stem cell proliferation///regulation of cell migration involved in sprouting angiogenesis///positive regulation of cell migration involved in sprouting angiogenesis///positive regulation of canonical Wnt signaling pathway///positive regulation of lens fiber cell differentiation///positive regulation of miRNA transcription///positive regulation of neuroepithelial cell differentiation///regulation of blood vessel endothelial cell proliferation involved in sprouting angiogenesis///positive regulation of sprouting angiogenesis///positive regulation of vascular associated smooth muscle cell proliferation///lymphatic endothelial cell migration///positive regulation of epithelial tube formation///positive regulation of vascular endothelial cell proliferation///regulation of endothelial cell chemotaxis to fibroblast growth factor///positive regulation of endothelial cell chemotaxis to fibroblast growth factor///positive regulation of DNA biosynthetic process///negative regulation of stem cell proliferation///positive regulation of stem cell proliferation///positive regulation of stem cell differentiation///positive regulation of endothelial cell chemotaxis	extracellular region///extracellular space///nucleus///cytoplasm
283131	0.000536	4.76e-05	0.0606	-4.06691	-0.246382	63888.9	NEAT1	nuclear paraspeckle assembly transcript 1	LINC00084|NCRNA00084|TP53LC15|TncRNA|VINC	ncRNA	ENSG00000245532	active	NC_000011.10	65422798	65445540	positive	22743	GO:0005515///GO:0035198///GO:1905172	GO:0035195///GO:0050729///GO:0060965///GO:1901647	GO:0016442///GO:0042382	protein binding///miRNA binding///RISC complex binding	miRNA-mediated gene silencing///positive regulation of inflammatory response///negative regulation of miRNA-mediated gene silencing///positive regulation of synoviocyte proliferation	RISC complex///paraspeckles
79007	0.000536	4.76e-05	0.1194	4.06705	0.485625	383.12	DBNDD1	dysbindin domain containing 1		protein-coding	ENSG00000003249	active	NC_000016.10	90004865	90020131	negative	2824		GO:0006469	GO:0005737		negative regulation of protein kinase activity	cytoplasm
55643	0.000536	4.76e-05	0.0595	4.0672	0.241981	2206.02	BTBD2	BTB domain containing 2		protein-coding	ENSG00000133243	active	NC_000019.10	1985438	2015714	negative	2689	GO:0005515	GO:0022008	GO:0000932///GO:0005829	protein binding	neurogenesis	P-body///cytosol
148898	0.000536	4.77e-05	0.1353	-4.06662	-0.550073	720.96	ZNF436-AS1	ZNF436 antisense RNA 1	C1orf213	ncRNA	ENSG00000249087	active	NC_000001.11	23368971	23371839	positive	2869
2065	0.000536	4.77e-05	0.0841	4.06669	0.342048	840.68	ERBB3	erb-b2 receptor tyrosine kinase 3	ErbB-3|FERLK|HER3|LCCS2|MDA-BF-1|VSCN1|c-erbB-3|c-erbB3|erbB3-S|p180-ErbB3|p45-sErbB3|p85-sErbB3	protein-coding	ENSG00000065361	active	NC_000012.12	56080025	56103507	positive	6193	GO:0004713///GO:0004888///GO:0005515///GO:0005524///GO:0019838///GO:0030296///GO:0031625///GO:0038131///GO:0038132///GO:0042802///GO:0043125///GO:0046982	GO:0003197///GO:0006468///GO:0007162///GO:0007165///GO:0007169///GO:0007275///GO:0007422///GO:0007507///GO:0008284///GO:0009968///GO:0010628///GO:0014037///GO:0014065///GO:0014068///GO:0021545///GO:0022008///GO:0033674///GO:0038133///GO:0042060///GO:0042127///GO:0043066///GO:0043524///GO:0051048///GO:0051402///GO:0055025///GO:0061098///GO:0070886///GO:0097049///GO:0097192///GO:2000672	GO:0005615///GO:0005886///GO:0009925///GO:0016323///GO:0016324///GO:0016328///GO:0038143///GO:0043235	protein tyrosine kinase activity///transmembrane signaling receptor activity///protein binding///ATP binding///growth factor binding///protein tyrosine kinase activator activity///ubiquitin protein ligase binding///neuregulin receptor activity///neuregulin binding///identical protein binding///ErbB-3 class receptor binding///protein heterodimerization activity	endocardial cushion development///protein phosphorylation///negative regulation of cell adhesion///signal transduction///transmembrane receptor protein tyrosine kinase signaling pathway///multicellular organism development///peripheral nervous system development///heart development///positive regulation of cell population proliferation///negative regulation of signal transduction///positive regulation of gene expression///Schwann cell differentiation///phosphatidylinositol 3-kinase signaling///positive regulation of phosphatidylinositol 3-kinase signaling///cranial nerve development///neurogenesis///positive regulation of kinase activity///ERBB2-ERBB3 signaling pathway///wound healing///regulation of cell population proliferation///negative regulation of apoptotic process///negative regulation of neuron apoptotic process///negative regulation of secretion///neuron apoptotic process///positive regulation of cardiac muscle tissue development///positive regulation of protein tyrosine kinase activity///positive regulation of calcineurin-NFAT signaling cascade///motor neuron apoptotic process///extrinsic apoptotic signaling pathway in absence of ligand///negative regulation of motor neuron apoptotic process	extracellular space///plasma membrane///basal plasma membrane///basolateral plasma membrane///apical plasma membrane///lateral plasma membrane///ERBB3:ERBB2 complex///receptor complex
10712	0.000546	4.87e-05	0.0827	4.06188	0.335906	1142.45	ENTREP3	endosomal transmembrane epsin interactor 3	C1orf2|COTE1|FAM189B	protein-coding	ENSG00000160767	active	NC_000001.11	155247205	155255892	negative	3602	GO:0005515///GO:0050699	GO:0008150	GO:0016020	protein binding///WW domain binding	biological_process	membrane
5932	0.000546	4.87e-05	0.0601	-4.06185	-0.244004	3879.94	RBBP8	RB binding protein 8, endonuclease	COM1|CTIP|JWDS|RIM|SAE2|SCKL2	protein-coding	ENSG00000101773	active	NC_000018.10	22914121	23026486	positive	4043	GO:0000014///GO:0000403///GO:0000406///GO:0003684///GO:0003690///GO:0003697///GO:0003714///GO:0005515///GO:0042802///GO:0061629///GO:0070336	GO:0000082///GO:0000724///GO:0001835///GO:0006281///GO:0006357///GO:0010792///GO:0035825///GO:0044818///GO:0045892///GO:0051301///GO:0051321///GO:0090305///GO:0110025///GO:1905168	GO:0005634///GO:0005654///GO:0017053///GO:0035861///GO:0043231///GO:0070533	single-stranded DNA endodeoxyribonuclease activity///Y-form DNA binding///double-strand/single-strand DNA junction binding///damaged DNA binding///double-stranded DNA binding///single-stranded DNA binding///transcription corepressor activity///protein binding///identical protein binding///RNA polymerase II-specific DNA-binding transcription factor binding///flap-structured DNA binding	G1/S transition of mitotic cell cycle///double-strand break repair via homologous recombination///blastocyst hatching///DNA repair///regulation of transcription by RNA polymerase II///DNA double-strand break processing involved in repair via single-strand annealing///homologous recombination///mitotic G2/M transition checkpoint///negative regulation of DNA-templated transcription///cell division///meiotic cell cycle///nucleic acid phosphodiester bond hydrolysis///DNA strand resection involved in replication fork processing///positive regulation of double-strand break repair via homologous recombination	nucleus///nucleoplasm///transcription repressor complex///site of double-strand break///intracellular membrane-bounded organelle///BRCA1-C complex
729359	0.000546	4.87e-05	0.2643	4.0617	1.07362	71.84	PLIN4	perilipin 4	KIAA1881|S3-12	protein-coding	ENSG00000167676	active	NC_000019.10	4502192	4520285	negative	8487			GO:0005811///GO:0005829///GO:0005886			lipid droplet///cytosol///plasma membrane
493812	0.000547	4.88e-05	0.0751	-4.06124	-0.3051	1613.55	HCG11	HLA complex group 11	CTA-14H9.3|bK14H9.3	ncRNA	ENSG00000228223	active	NC_000006.12	26521706	26527393	positive	5688
11281	0.000548	4.89e-05	0.113	-4.06085	-0.458705	611.47	POU6F2	POU class 6 homeobox 2	RPF-1|WT5|WTSL	protein-coding	ENSG00000106536	active	NC_000007.14	38977909	39468601	positive	6234	GO:0000978///GO:0000981///GO:0003700///GO:0005515	GO:0006355///GO:0006357///GO:0007402///GO:0007417///GO:0007601	GO:0000785///GO:0005634	RNA polymerase II cis-regulatory region sequence-specific DNA binding///DNA-binding transcription factor activity, RNA polymerase II-specific///DNA-binding transcription factor activity///protein binding	regulation of DNA-templated transcription///regulation of transcription by RNA polymerase II///ganglion mother cell fate determination///central nervous system development///visual perception	chromatin///nucleus
116983	0.000549	4.9e-05	0.0949	4.06034	0.385244	1317.21	ACAP3	ArfGAP with coiled-coil, ankyrin repeat and PH domains 3	CENTB5	protein-coding	ENSG00000131584	active	NC_000001.11	1292384	1307930	negative	6632	GO:0005096///GO:0046872	GO:0001764///GO:0010975///GO:0050790	GO:0030426	GTPase activator activity///metal ion binding	neuron migration///regulation of neuron projection development///regulation of catalytic activity	growth cone
9446	0.000549	4.91e-05	0.0664	4.05995	0.269509	2152.18	GSTO1	glutathione S-transferase omega 1	GSTO 1-1|GSTTLp28|HEL-S-21|P28|SPG-R	protein-coding	ENSG00000148834	active	NC_000010.11	104254194	104267464	positive	1310	GO:0004364///GO:0005515///GO:0016491///GO:0045174///GO:0050610	GO:0006749///GO:0010880///GO:0010881///GO:0014810///GO:0019852///GO:0042178///GO:0060315///GO:0060316///GO:0071243///GO:0098869	GO:0005737///GO:0005829///GO:0070062	glutathione transferase activity///protein binding///oxidoreductase activity///glutathione dehydrogenase (ascorbate) activity///methylarsonate reductase activity	glutathione metabolic process///regulation of release of sequestered calcium ion into cytosol by sarcoplasmic reticulum///regulation of cardiac muscle contraction by regulation of the release of sequestered calcium ion///positive regulation of skeletal muscle contraction by regulation of release of sequestered calcium ion///L-ascorbic acid metabolic process///xenobiotic catabolic process///negative regulation of ryanodine-sensitive calcium-release channel activity///positive regulation of ryanodine-sensitive calcium-release channel activity///cellular response to arsenic-containing substance///cellular oxidant detoxification	cytoplasm///cytosol///extracellular exosome
23604	0.000549	4.91e-05	0.1225	4.05992	0.497151	384.04	DAPK2	death associated protein kinase 2	DRP-1|DRP1	protein-coding	ENSG00000035664	active	NC_000015.10	63907036	64046485	negative	13785	GO:0004674///GO:0005515///GO:0005516///GO:0005524///GO:0042802///GO:0106310	GO:0006468///GO:0006915///GO:0010506///GO:0035556///GO:0042981///GO:0043065///GO:0043276///GO:0046777///GO:0090023///GO:2000424///GO:2001242	GO:0005634///GO:0005737///GO:0005794///GO:0031410///GO:0034423///GO:0043231	protein serine/threonine kinase activity///protein binding///calmodulin binding///ATP binding///identical protein binding///protein serine kinase activity	protein phosphorylation///apoptotic process///regulation of autophagy///intracellular signal transduction///regulation of apoptotic process///positive regulation of apoptotic process///anoikis///protein autophosphorylation///positive regulation of neutrophil chemotaxis///positive regulation of eosinophil chemotaxis///regulation of intrinsic apoptotic signaling pathway	nucleus///cytoplasm///Golgi apparatus///cytoplasmic vesicle///autophagosome lumen///intracellular membrane-bounded organelle
57091	0.000549	4.91e-05	0.0767	4.06	0.311315	1120.72	CASS4	Cas scaffold protein family member 4	C20orf32|CAS4|HEFL|HEPL	protein-coding	ENSG00000087589	active	NC_000020.11	56411550	56460382	positive	4860	GO:1990782	GO:0007155///GO:0007169///GO:0016477///GO:0030335///GO:0051897///GO:0061098///GO:0090527///GO:1900026	GO:0005737///GO:0005856///GO:0005886///GO:0005925	protein tyrosine kinase binding	cell adhesion///transmembrane receptor protein tyrosine kinase signaling pathway///cell migration///positive regulation of cell migration///positive regulation of protein kinase B signaling///positive regulation of protein tyrosine kinase activity///actin filament reorganization///positive regulation of substrate adhesion-dependent cell spreading	cytoplasm///cytoskeleton///plasma membrane///focal adhesion
1075	0.000551	4.94e-05	0.0524	-4.05866	-0.212564	7360.17	CTSC	cathepsin C	CPPI|DPP-I|DPP1|DPPI|HMS|JP|JPD|PALS|PDON1|PLS	protein-coding	ENSG00000109861	active	NC_000011.10	88293592	88337736	negative	7588	GO:0004197///GO:0004252///GO:0005515///GO:0008234///GO:0008239///GO:0016505///GO:0019902///GO:0031404///GO:0042802///GO:0043621///GO:0051087	GO:0001913///GO:0006508///GO:0006915///GO:0006955///GO:0007568///GO:0010033///GO:0031642///GO:0051603///GO:1903052///GO:1903980///GO:2001235	GO:0005576///GO:0005615///GO:0005654///GO:0005764///GO:0005788///GO:0005794///GO:0005813///GO:0016020///GO:0030134///GO:0033116///GO:0035578///GO:0043231///GO:0062023///GO:0070062	cysteine-type endopeptidase activity///serine-type endopeptidase activity///protein binding///cysteine-type peptidase activity///dipeptidyl-peptidase activity///peptidase activator activity involved in apoptotic process///phosphatase binding///chloride ion binding///identical protein binding///protein self-association///chaperone binding	T cell mediated cytotoxicity///proteolysis///apoptotic process///immune response///aging///response to organic substance///negative regulation of myelination///proteolysis involved in protein catabolic process///positive regulation of proteolysis involved in protein catabolic process///positive regulation of microglial cell activation///positive regulation of apoptotic signaling pathway	extracellular region///extracellular space///nucleoplasm///lysosome///endoplasmic reticulum lumen///Golgi apparatus///centrosome///membrane///COPII-coated ER to Golgi transport vesicle///endoplasmic reticulum-Golgi intermediate compartment membrane///azurophil granule lumen///intracellular membrane-bounded organelle///collagen-containing extracellular matrix///extracellular exosome
83699	0.000552	4.95e-05	0.0606	-4.05812	-0.246073	2564.27	SH3BGRL2	SH3 domain binding glutamate rich protein like 2		protein-coding	ENSG00000198478	active	NC_000006.12	79631329	79703659	positive	4983	GO:0017124		GO:0005654///GO:0031965	SH3 domain binding		nucleoplasm///nuclear membrane
202333	0.000554	4.97e-05	0.187	-4.05704	-0.758653	159.51	CMYA5	cardiomyopathy associated 5	C5orf10|SPRYD2|TRIM76	protein-coding	ENSG00000164309	active	NC_000005.10	79689339	79800226	positive	13784			GO:0005634///GO:0005737///GO:0005829///GO:0005886///GO:0016529///GO:0016607///GO:0031430///GO:0043231///GO:0048471			nucleus///cytoplasm///cytosol///plasma membrane///sarcoplasmic reticulum///nuclear speck///M band///intracellular membrane-bounded organelle///perinuclear region of cytoplasm
391	0.000554	4.97e-05	0.066	4.05695	0.267563	1723.85	RHOG	ras homolog family member G	ARHG	protein-coding	ENSG00000177105	active	NC_000011.10	3826978	3840959	negative	1682	GO:0003924///GO:0005515///GO:0005525///GO:0019901	GO:0007015///GO:0007163///GO:0007266///GO:0008045///GO:0008284///GO:0008360///GO:0016601///GO:0030031///GO:0030036///GO:0030865///GO:0032956///GO:0043652///GO:0045893///GO:0060326///GO:0090630///GO:1900027///GO:1902622///GO:1903078	GO:0005789///GO:0005829///GO:0005856///GO:0005886///GO:0005925///GO:0005938///GO:0030667///GO:0031410///GO:0042995///GO:0070062	GTPase activity///protein binding///GTP binding///protein kinase binding	actin filament organization///establishment or maintenance of cell polarity///Rho protein signal transduction///motor neuron axon guidance///positive regulation of cell population proliferation///regulation of cell shape///Rac protein signal transduction///cell projection assembly///actin cytoskeleton organization///cortical cytoskeleton organization///regulation of actin cytoskeleton organization///engulfment of apoptotic cell///positive regulation of DNA-templated transcription///cell chemotaxis///activation of GTPase activity///regulation of ruffle assembly///regulation of neutrophil migration///positive regulation of protein localization to plasma membrane	endoplasmic reticulum membrane///cytosol///cytoskeleton///plasma membrane///focal adhesion///cell cortex///secretory granule membrane///cytoplasmic vesicle///cell projection///extracellular exosome
55715	0.000555	4.98e-05	0.1661	4.0566	0.673671	180.92	DOK4	docking protein 4	IRS-5|IRS5	protein-coding	ENSG00000125170	active	NC_000016.10	57471922	57487139	negative	3159	GO:0005515	GO:0007169///GO:0007399///GO:0043410	GO:0005737///GO:0005829	protein binding	transmembrane receptor protein tyrosine kinase signaling pathway///nervous system development///positive regulation of MAPK cascade	cytoplasm///cytosol
107985297	0.000555	4.99e-05	0.1725	-4.05631	-0.699877	233.91	LOC107985297	replaced by ID 10036				secondary	NC_000019.10	4410480	4413716	positive	1563
374655	0.000557	5e-05	0.0877	4.05542	0.355721	708.53	ZNF710	zinc finger protein 710		protein-coding	ENSG00000140548	active	NC_000015.10	90001324	90082191	positive	6518	GO:0000978///GO:0003700///GO:0005515///GO:0046872	GO:0006357	GO:0005634	RNA polymerase II cis-regulatory region sequence-specific DNA binding///DNA-binding transcription factor activity///protein binding///metal ion binding	regulation of transcription by RNA polymerase II	nucleus
54625	0.000558	5.02e-05	0.0456	-4.05492	-0.184995	6728.25	PARP14	poly(ADP-ribose) polymerase family member 14	ARTD8|BAL2|PARP-14|pART8	protein-coding	ENSG00000173193	active	NC_000003.12	122680726	122730840	positive	9231	GO:0003714///GO:0003950///GO:0005515///GO:0016779///GO:0019899///GO:1990404	GO:0010629///GO:0042531///GO:0042532///GO:0045087///GO:0045892///GO:0060336///GO:0070212///GO:1902216	GO:0005634///GO:0005737///GO:0005829///GO:0005886///GO:0016020	transcription corepressor activity///NAD+ ADP-ribosyltransferase activity///protein binding///nucleotidyltransferase activity///enzyme binding///NAD+-protein ADP-ribosyltransferase activity	negative regulation of gene expression///positive regulation of tyrosine phosphorylation of STAT protein///negative regulation of tyrosine phosphorylation of STAT protein///innate immune response///negative regulation of DNA-templated transcription///negative regulation of type II interferon-mediated signaling pathway///protein poly-ADP-ribosylation///positive regulation of interleukin-4-mediated signaling pathway	nucleus///cytoplasm///cytosol///plasma membrane///membrane
201973	0.000561	5.05e-05	0.0738	-4.05327	-0.299057	1100.26	PRIMPOL	primase and DNA directed polymerase	CCDC111|MYP22|Primpol1	protein-coding	ENSG00000164306	active	NC_000004.12	184649672	184694952	positive	2581	GO:0003682///GO:0003887///GO:0003896///GO:0005515///GO:0008270///GO:0030145	GO:0006264///GO:0006269///GO:0009411///GO:0019985///GO:0031297///GO:0042276///GO:0043504///GO:0062176	GO:0000428///GO:0005634///GO:0005657///GO:0005759	chromatin binding///DNA-directed DNA polymerase activity///DNA primase activity///protein binding///zinc ion binding///manganese ion binding	mitochondrial DNA replication///DNA replication, synthesis of RNA primer///response to UV///translesion synthesis///replication fork processing///error-prone translesion synthesis///mitochondrial DNA repair///R-loop processing	DNA-directed RNA polymerase complex///nucleus///replication fork///mitochondrial matrix
7570	0.000561	5.05e-05	0.0785	-4.05324	-0.318113	1108.3	ZNF22	zinc finger protein 22	HKR-T1|KOX15|ZNF422|Zfp422	protein-coding	ENSG00000165512	active	NC_000010.11	45000923	45005326	positive	2103	GO:0000977///GO:0000981///GO:0003677///GO:0008270	GO:0006355///GO:0006357///GO:0042476	GO:0005634///GO:0005654	RNA polymerase II transcription regulatory region sequence-specific DNA binding///DNA-binding transcription factor activity, RNA polymerase II-specific///DNA binding///zinc ion binding	regulation of DNA-templated transcription///regulation of transcription by RNA polymerase II///odontogenesis	nucleus///nucleoplasm
400745	0.000565	5.09e-05	0.5122	4.05148	2.07522	18.8	SH2D5	SH2 domain containing 5		protein-coding	ENSG00000189410	active	NC_000001.11	20719731	20732703	negative	4915			GO:0014069			postsynaptic density
7781	0.00057	5.14e-05	0.1496	4.04922	0.605668	217.3	SLC30A3	solute carrier family 30 member 3	ZNT3	protein-coding	ENSG00000115194	active	NC_000002.12	27253684	27275863	negative	3704	GO:0005385///GO:0005515///GO:0046872	GO:0010043///GO:0051050///GO:0061088///GO:0071577///GO:0099180	GO:0005737///GO:0005765///GO:0005770///GO:0005886///GO:0008021///GO:0030672///GO:0031902///GO:0043005///GO:0097457///GO:0098686///GO:0098978	zinc ion transmembrane transporter activity///protein binding///metal ion binding	response to zinc ion///positive regulation of transport///regulation of sequestering of zinc ion///zinc ion transmembrane transport///zinc ion import into synaptic vesicle	cytoplasm///lysosomal membrane///late endosome///plasma membrane///synaptic vesicle///synaptic vesicle membrane///late endosome membrane///neuron projection///hippocampal mossy fiber///hippocampal mossy fiber to CA3 synapse///glutamatergic synapse
9208	0.000572	5.16e-05	0.0512	-4.04826	-0.207269	6871.39	LRRFIP1	LRR binding FLII interacting protein 1	FLAP-1|FLAP1|FLIIAP1|GCF-2|GCF2|HUFI-1|TRIP	protein-coding	ENSG00000124831	active	NC_000002.12	237627576	237781647	positive	12257	GO:0000978///GO:0000981///GO:0001227///GO:0003677///GO:0003725///GO:0005515///GO:0042803///GO:0045296	GO:0000122///GO:0006357	GO:0005634///GO:0005737///GO:0005829///GO:0005856///GO:0005886	RNA polymerase II cis-regulatory region sequence-specific DNA binding///DNA-binding transcription factor activity, RNA polymerase II-specific///DNA-binding transcription repressor activity, RNA polymerase II-specific///DNA binding///double-stranded RNA binding///protein binding///protein homodimerization activity///cadherin binding	negative regulation of transcription by RNA polymerase II///regulation of transcription by RNA polymerase II	nucleus///cytoplasm///cytosol///cytoskeleton///plasma membrane
4864	0.000582	5.25e-05	0.0567	4.04417	0.22919	3295.24	NPC1	NPC intracellular cholesterol transporter 1	NPC|POGZ|SLC65A1	protein-coding	ENSG00000141458	active	NC_000018.10	23506184	23586506	negative	7478	GO:0001618///GO:0004888///GO:0005515///GO:0015248///GO:0015485///GO:0032934///GO:0038023	GO:0006486///GO:0006897///GO:0006914///GO:0007041///GO:0007628///GO:0008203///GO:0008206///GO:0009410///GO:0010467///GO:0015918///GO:0016236///GO:0016242///GO:0030299///GO:0030301///GO:0031579///GO:0032367///GO:0033344///GO:0042632///GO:0046686///GO:0046718///GO:0060548///GO:0071383///GO:0071404///GO:0090150///GO:1904262	GO:0005576///GO:0005635///GO:0005764///GO:0005765///GO:0005783///GO:0005794///GO:0005886///GO:0016020///GO:0031902///GO:0045121///GO:0048471///GO:0070062	virus receptor activity///transmembrane signaling receptor activity///protein binding///sterol transporter activity///cholesterol binding///sterol binding///signaling receptor activity	protein glycosylation///endocytosis///autophagy///lysosomal transport///adult walking behavior///cholesterol metabolic process///bile acid metabolic process///response to xenobiotic stimulus///gene expression///sterol transport///macroautophagy///negative regulation of macroautophagy///intestinal cholesterol absorption///cholesterol transport///membrane raft organization///intracellular cholesterol transport///cholesterol efflux///cholesterol homeostasis///response to cadmium ion///viral entry into host cell///negative regulation of cell death///cellular response to steroid hormone stimulus///cellular response to low-density lipoprotein particle stimulus///establishment of protein localization to membrane///negative regulation of TORC1 signaling	extracellular region///nuclear envelope///lysosome///lysosomal membrane///endoplasmic reticulum///Golgi apparatus///plasma membrane///membrane///late endosome membrane///membrane raft///perinuclear region of cytoplasm///extracellular exosome
2187	0.000582	5.25e-05	0.0657	4.04402	0.265823	1723.1	FANCB	FA complementation group B	FA2|FAAP90|FAAP95|FAB|FACB	protein-coding	ENSG00000181544	active	NC_000023.11	14690863	14873255	negative	9526	GO:0005515	GO:0006513///GO:0036297///GO:1905168///GO:1990414///GO:2000042	GO:0000785///GO:0005654///GO:0043240	protein binding	protein monoubiquitination///interstrand cross-link repair///positive regulation of double-strand break repair via homologous recombination///replication-born double-strand break repair via sister chromatid exchange///negative regulation of double-strand break repair via homologous recombination	chromatin///nucleoplasm///Fanconi anaemia nuclear complex
102723512	0.000583	5.26e-05	0.1497	-4.04371	-0.605531	270	LOC102723512	uncharacterized LOC102723512		ncRNA		active	NC_000003.12	3999312	4050533	positive	8382
56	0.000583	5.27e-05	0.1681	4.04333	0.679524	229.3	ACRV1	acrosomal vesicle protein 1	D11S4365|SP-10|SPACA2	protein-coding	ENSG00000134940	active	NC_000011.10	125671522	125680847	negative	1936	GO:0005515	GO:0007283	GO:0001669	protein binding	spermatogenesis	acrosomal vesicle
89932	0.000584	5.28e-05	0.0856	4.04306	0.346243	989.84	PAPLN	papilin, proteoglycan like sulfated glycoprotein	PPN	protein-coding	ENSG00000100767	active	NC_000014.9	73235841	73274623	positive	6287	GO:0004222///GO:0004867	GO:0010951///GO:0030198	GO:0005576///GO:0031012	metalloendopeptidase activity///serine-type endopeptidase inhibitor activity	negative regulation of endopeptidase activity///extracellular matrix organization	extracellular region///extracellular matrix
51751	0.000588	5.32e-05	0.2203	4.04122	0.890293	95.26	HIGD1B	HIG1 hypoxia inducible domain family member 1B	CLST11240|CLST11240-15	protein-coding	ENSG00000131097	active	NC_000017.11	44844281	44850480	positive	1989		GO:0097250	GO:0005739///GO:0016020		mitochondrial respirasome assembly	mitochondrion///membrane
3087	0.000589	5.33e-05	0.0636	-4.04078	-0.256841	4558.5	HHEX	hematopoietically expressed homeobox	HEX|HMPH|HOX11L-PEN|PRH|PRHX	protein-coding	ENSG00000152804	active	NC_000010.11	92689955	92695647	positive	1724	GO:0000976///GO:0000978///GO:0000981///GO:0001227///GO:0001228///GO:0005515///GO:0008190///GO:0008301///GO:0017025///GO:0042803///GO:0043565///GO:0140297	GO:0000122///GO:0006357///GO:0006406///GO:0009952///GO:0010621///GO:0010944///GO:0016055///GO:0016525///GO:0016973///GO:0030154///GO:0030177///GO:0030183///GO:0030948///GO:0034504///GO:0045736///GO:0045892///GO:0045893///GO:0045944///GO:0070663///GO:0071103///GO:0090263	GO:0000785///GO:0005634///GO:0005737///GO:0032993	transcription cis-regulatory region binding///RNA polymerase II cis-regulatory region sequence-specific DNA binding///DNA-binding transcription factor activity, RNA polymerase II-specific///DNA-binding transcription repressor activity, RNA polymerase II-specific///DNA-binding transcription activator activity, RNA polymerase II-specific///protein binding///eukaryotic initiation factor 4E binding///DNA binding, bending///TBP-class protein binding///protein homodimerization activity///sequence-specific DNA binding///DNA-binding transcription factor binding	negative regulation of transcription by RNA polymerase II///regulation of transcription by RNA polymerase II///mRNA export from nucleus///anterior/posterior pattern specification///negative regulation of transcription by transcription factor localization///negative regulation of transcription by competitive promoter binding///Wnt signaling pathway///negative regulation of angiogenesis///poly(A)+ mRNA export from nucleus///cell differentiation///positive regulation of Wnt signaling pathway///B cell differentiation///negative regulation of vascular endothelial growth factor receptor signaling pathway///protein localization to nucleus///negative regulation of cyclin-dependent protein serine/threonine kinase activity///negative regulation of DNA-templated transcription///positive regulation of DNA-templated transcription///positive regulation of transcription by RNA polymerase II///regulation of leukocyte proliferation///DNA conformation change///positive regulation of canonical Wnt signaling pathway	chromatin///nucleus///cytoplasm///protein-DNA complex
101928465	0.000593	5.37e-05	0.1702	-4.03911	-0.687616	172.01	SLCO4A1-AS2	SLCO4A1 antisense RNA 2		ncRNA		active	NC_000020.11	62648961	62653838	negative	4595
54531	0.000595	5.39e-05	0.0641	4.03823	0.258874	1845.38	MIER2	MIER family member 2	KIAA1193|Mi-er2	protein-coding	ENSG00000105556	active	NC_000019.10	305573	344841	negative	6916	GO:0003714///GO:0004407///GO:0005515///GO:0042826	GO:0000122///GO:0016575	GO:0005634///GO:0005654///GO:0005737///GO:0032991	transcription corepressor activity///histone deacetylase activity///protein binding///histone deacetylase binding	negative regulation of transcription by RNA polymerase II///histone deacetylation	nucleus///nucleoplasm///cytoplasm///protein-containing complex
81620	0.000595	5.39e-05	0.0562	4.03785	0.226732	7539.08	CDT1	chromatin licensing and DNA replication factor 1	DUP|RIS2	protein-coding	ENSG00000167513	active	NC_000016.10	88803789	88809258	positive	2664	GO:0003677///GO:0003682///GO:0005515///GO:0070182	GO:0000076///GO:0000278///GO:0007059///GO:0030174///GO:0031334///GO:0033044///GO:0033262///GO:0035563///GO:0045740///GO:0045786///GO:0051301///GO:0051315///GO:0051383///GO:0071163///GO:0072708///GO:1902426///GO:1902595///GO:1905341///GO:1905342///GO:2000104///GO:2000105	GO:0000776///GO:0005634///GO:0005654///GO:0016604	DNA binding///chromatin binding///protein binding///DNA polymerase binding	DNA replication checkpoint signaling///mitotic cell cycle///chromosome segregation///regulation of DNA-templated DNA replication initiation///positive regulation of protein-containing complex assembly///regulation of chromosome organization///regulation of nuclear cell cycle DNA replication///positive regulation of chromatin binding///positive regulation of DNA replication///negative regulation of cell cycle///cell division///attachment of mitotic spindle microtubules to kinetochore///kinetochore organization///DNA replication preinitiation complex assembly///response to sorbitol///deactivation of mitotic spindle assembly checkpoint///regulation of DNA replication origin binding///negative regulation of protein localization to kinetochore///positive regulation of protein localization to kinetochore///negative regulation of DNA-templated DNA replication///positive regulation of DNA-templated DNA replication	kinetochore///nucleus///nucleoplasm///nuclear body
286128	0.0006	5.44e-05	0.0785	-4.03576	-0.316808	1209.91	ZFP41	ZFP41 zinc finger protein	ZNF753|zfp-41	protein-coding	ENSG00000181638	active	NC_000008.11	143246939	143262705	positive	6097	GO:0000977///GO:0000981///GO:0005515///GO:0046872///GO:1990837	GO:0006357///GO:0007283///GO:0030154	GO:0005634	RNA polymerase II transcription regulatory region sequence-specific DNA binding///DNA-binding transcription factor activity, RNA polymerase II-specific///protein binding///metal ion binding///sequence-specific double-stranded DNA binding	regulation of transcription by RNA polymerase II///spermatogenesis///cell differentiation	nucleus
105375334	0.000602	5.47e-05	0.0684	-4.03479	-0.275834	1554.06	LOC105375334	uncharacterized LOC105375334		ncRNA		active	NC_000007.14	65269364	65350187	positive	4632
79767	0.000604	5.48e-05	0.138	4.0342	0.556527	268.76	ELMO3	engulfment and cell motility 3	CED-12|CED12|ELMO-3	protein-coding	ENSG00000102890	active	NC_000016.10	67199131	67204029	positive	2653	GO:0005515///GO:0017124	GO:0006909///GO:0006915///GO:0007015///GO:0048870	GO:0005737	protein binding///SH3 domain binding	phagocytosis///apoptotic process///actin filament organization///cell motility	cytoplasm
8318	0.000604	5.48e-05	0.0431	-4.03404	-0.173928	11679.7	CDC45	cell division cycle 45	CDC45L|CDC45L2|MGORS7|PORC-PI-1	protein-coding	ENSG00000093009	active	NC_000022.11	19479294	19520612	positive	2418	GO:0003682///GO:0003688///GO:0003697///GO:0005515	GO:0000076///GO:0000727///GO:0006268///GO:0006270///GO:1902977	GO:0005634///GO:0005654///GO:0005813///GO:0031261///GO:0036064///GO:0071162	chromatin binding///DNA replication origin binding///single-stranded DNA binding///protein binding	DNA replication checkpoint signaling///double-strand break repair via break-induced replication///DNA unwinding involved in DNA replication///DNA replication initiation///mitotic DNA replication preinitiation complex assembly	nucleus///nucleoplasm///centrosome///DNA replication preinitiation complex///ciliary basal body///CMG complex
79711	0.000607	5.51e-05	0.0586	-4.03268	-0.23617	3148.51	IPO4	importin 4	Imp4	protein-coding	ENSG00000196497	active	NC_000014.9	24180219	24188918	negative	3620	GO:0005515///GO:0008139///GO:0031267///GO:0061608	GO:0006606///GO:0034504	GO:0000785///GO:0005634///GO:0005737///GO:0016020///GO:0032991	protein binding///nuclear localization sequence binding///small GTPase binding///nuclear import signal receptor activity	protein import into nucleus///protein localization to nucleus	chromatin///nucleus///cytoplasm///membrane///protein-containing complex
54552	0.000607	5.52e-05	0.0512	-4.03252	-0.20658	4518.05	GNL3L	G protein nucleolar 3 like	GNL3B	protein-coding	ENSG00000130119	active	NC_000023.11	54530219	54567289	positive	8684	GO:0003723///GO:0005515///GO:0005525	GO:0031334///GO:0031397///GO:0031647///GO:0032091///GO:0032211///GO:0033234///GO:0042254///GO:1904816	GO:0005654///GO:0005697///GO:0005730///GO:0005829///GO:0016020	RNA binding///protein binding///GTP binding	positive regulation of protein-containing complex assembly///negative regulation of protein ubiquitination///regulation of protein stability///negative regulation of protein binding///negative regulation of telomere maintenance via telomerase///negative regulation of protein sumoylation///ribosome biogenesis///positive regulation of protein localization to chromosome, telomeric region	nucleoplasm///telomerase holoenzyme complex///nucleolus///cytosol///membrane
101929302	0.000608	5.53e-05	0.1599	-4.03206	-0.644797	198.45	RFX3-DT	RFX3 divergent transcript	CVAT7|RFX3-AS1	ncRNA	ENSG00000232104	active	NC_000009.12	3668086	3691756	positive	1109
101929505	0.000608	5.53e-05	0.4368	4.03188	1.76118	29.02	LINC02150	long intergenic non-protein coding RNA 2150		ncRNA	ENSG00000248150	active	NC_000005.10	16373361	16441102	negative	2135
101060691	0.000608	5.54e-05	0.0717	-4.03165	-0.289002	2263.14	NUTM2B-AS1	NUTM2B antisense RNA 1	OPML1	ncRNA	ENSG00000225484	active	NC_000010.11	79691500	79826594	negative	5206
154807	0.000608	5.54e-05	0.0525	-4.03152	-0.21159	5085.25	VKORC1L1	vitamin K epoxide reductase complex subunit 1 like 1		protein-coding	ENSG00000196715	active	NC_000007.14	65865772	65959558	positive	6209	GO:0005515///GO:0047057///GO:0048038	GO:0017187///GO:0034599///GO:0042373	GO:0005783///GO:0005789	protein binding///vitamin-K-epoxide reductase (warfarin-sensitive) activity///quinone binding	peptidyl-glutamic acid carboxylation///cellular response to oxidative stress///vitamin K metabolic process	endoplasmic reticulum///endoplasmic reticulum membrane
6553	0.00061	5.56e-05	0.1199	4.03082	0.483217	356.17	SLC9A5	solute carrier family 9 member A5	NHE5	protein-coding	ENSG00000135740	active	NC_000016.10	67247549	67272191	positive	5216	GO:0015385///GO:0015386	GO:0006811///GO:0051453///GO:0071805///GO:0098719///GO:1902600	GO:0005886///GO:0016020	sodium:proton antiporter activity///potassium:proton antiporter activity	ion transport///regulation of intracellular pH///potassium ion transmembrane transport///sodium ion import across plasma membrane///proton transmembrane transport	plasma membrane///membrane
494470	0.000611	5.57e-05	0.2075	-4.03026	-0.836163	129.08	RNF165	ring finger protein 165	ARKL2|Ark2C|RNF111L2|lncAMPC	protein-coding	ENSG00000141622	active	NC_000018.10	46334018	46463145	positive	12491	GO:0005515///GO:0008270///GO:0061630	GO:0000209///GO:0008045///GO:0010259///GO:0030163///GO:0030513///GO:0035136///GO:0060384///GO:0061061	GO:0005634///GO:0032991	protein binding///zinc ion binding///ubiquitin protein ligase activity	protein polyubiquitination///motor neuron axon guidance///multicellular organism aging///protein catabolic process///positive regulation of BMP signaling pathway///forelimb morphogenesis///innervation///muscle structure development	nucleus///protein-containing complex
100129029	0.000612	5.58e-05	0.111	-4.02975	-0.447167	503.83	PKP4-AS1	PKP4 antisense RNA 1		ncRNA	ENSG00000204380	active	NC_000002.12	158658337	158735002	negative	4067
80223	0.000614	5.6e-05	0.0437	-4.02885	-0.175888	19584.4	RAB11FIP1	RAB11 family interacting protein 1	NOEL1A|RCP|rab11-FIP1	protein-coding	ENSG00000156675	active	NC_000008.11	37858618	37899497	negative	8189	GO:0031267	GO:0015031///GO:0045055///GO:0070164	GO:0005829///GO:0030670///GO:0043231///GO:0055037	small GTPase binding	protein transport///regulated exocytosis///negative regulation of adiponectin secretion	cytosol///phagocytic vesicle membrane///intracellular membrane-bounded organelle///recycling endosome
23598	0.00062	5.66e-05	0.1285	4.02635	0.517546	309.67	PATZ1	POZ/BTB and AT hook containing zinc finger 1	MAZR|PATZ|RIAZ|ZBTB19|ZNF278|ZSG|dJ400N23	protein-coding	ENSG00000100105	active	NC_000022.11	31325804	31346346	negative	4900	GO:0000978///GO:0001227///GO:0003677///GO:0003682///GO:0031625///GO:0046872	GO:0000122///GO:0006355///GO:0006357///GO:0007283///GO:0008584///GO:0010596///GO:0030217///GO:0045892///GO:0045893	GO:0001673///GO:0005634///GO:0005654	RNA polymerase II cis-regulatory region sequence-specific DNA binding///DNA-binding transcription repressor activity, RNA polymerase II-specific///DNA binding///chromatin binding///ubiquitin protein ligase binding///metal ion binding	negative regulation of transcription by RNA polymerase II///regulation of DNA-templated transcription///regulation of transcription by RNA polymerase II///spermatogenesis///male gonad development///negative regulation of endothelial cell migration///T cell differentiation///negative regulation of DNA-templated transcription///positive regulation of DNA-templated transcription	male germ cell nucleus///nucleus///nucleoplasm
100500842	0.000627	5.73e-05	0.0808	4.02365	0.325055	1625.15	MIR3652	microRNA 3652		ncRNA	ENSG00000284503	active	NC_000012.12	103930425	103930555	positive	131
1105	0.000635	5.81e-05	0.0497	-4.02043	-0.199725	15762.1	CHD1	chromodomain helicase DNA binding protein 1	CHD-1|PILBOS	protein-coding	ENSG00000153922	active	NC_000005.10	98855204	98929772	negative	8245	GO:0003677///GO:0003682///GO:0004386///GO:0005515///GO:0005524///GO:0016887///GO:0035064///GO:0042393///GO:0140658	GO:0006338///GO:0006357///GO:0034728///GO:0043923	GO:0000228///GO:0000785///GO:0005634///GO:0005654///GO:0005737	DNA binding///chromatin binding///helicase activity///protein binding///ATP binding///ATP hydrolysis activity///methylated histone binding///histone binding///ATP-dependent chromatin remodeler activity	chromatin remodeling///regulation of transcription by RNA polymerase II///nucleosome organization///positive regulation by host of viral transcription	nuclear chromosome///chromatin///nucleus///nucleoplasm///cytoplasm
196951	0.000646	5.91e-05	0.0983	-4.01629	-0.394958	619	FAM227B	family with sequence similarity 227 member B	C15orf33	protein-coding	ENSG00000166262	active	NC_000015.10	49326970	49620931	negative	7939
1549	0.000647	5.93e-05	0.1999	-4.01569	-0.80284	140.01	CYP2A7	cytochrome P450 family 2 subfamily A member 7	CPA7|CPAD|CYP2A|CYPIIA7|P450-IIA4	protein-coding	ENSG00000198077	active	NC_000019.10	40875439	40885951	negative	6011	GO:0005506///GO:0008392///GO:0008395///GO:0016712///GO:0019825///GO:0020037///GO:0070330	GO:0006082///GO:0006805///GO:0009804///GO:0019373	GO:0005737///GO:0005789///GO:0043231	iron ion binding///arachidonic acid epoxygenase activity///steroid hydroxylase activity///oxidoreductase activity, acting on paired donors, with incorporation or reduction of molecular oxygen, reduced flavin or flavoprotein as one donor, and incorporation of one atom of oxygen///oxygen binding///heme binding///aromatase activity	organic acid metabolic process///xenobiotic metabolic process///coumarin metabolic process///epoxygenase P450 pathway	cytoplasm///endoplasmic reticulum membrane///intracellular membrane-bounded organelle
100289388	0.000655	6e-05	0.1449	-4.01279	-0.581523	264.73	KCTD21-AS1	KCTD21 antisense RNA 1		ncRNA	ENSG00000246174	active	NC_000011.10	78139793	78173977	positive	1083
116412	0.000669	6.14e-05	0.2465	4.00751	0.987859	82.43	ZNF837	zinc finger protein 837		protein-coding	ENSG00000152475	active	NC_000019.10	58367623	58381030	negative	2789	GO:0000978///GO:0000981///GO:0005515///GO:0042802///GO:0046872	GO:0006357	GO:0005634	RNA polymerase II cis-regulatory region sequence-specific DNA binding///DNA-binding transcription factor activity, RNA polymerase II-specific///protein binding///identical protein binding///metal ion binding	regulation of transcription by RNA polymerase II	nucleus
107986952	0.00067	6.15e-05	0.1133	-4.00716	-0.453822	421.75	LOC107986952	uncharacterized LOC107986952		ncRNA		active	NC_000008.11	76483959	76597607	negative	650
4363	0.000674	6.18e-05	0.0447	4.00576	0.178961	7550.25	ABCC1	ATP binding cassette subfamily C member 1	ABC29|ABCC|DFNA77|GS-X|MRP|MRP1	protein-coding	ENSG00000103222	active	NC_000016.10	15949616	16143062	positive	7250	GO:0005524///GO:0008559///GO:0015420///GO:0015431///GO:0015562///GO:0016787///GO:0034040///GO:0034634///GO:0042626///GO:0042910///GO:0043225///GO:0046943///GO:0140359	GO:0006691///GO:0006805///GO:0009410///GO:0015698///GO:0015889///GO:0034599///GO:0034775///GO:0042167///GO:0042908///GO:0045332///GO:0050729///GO:0055085///GO:0060326///GO:0070633///GO:0071716///GO:0099039///GO:0140115///GO:0150104///GO:1904646///GO:1905039///GO:1990962	GO:0005886///GO:0009925///GO:0016020///GO:0016323///GO:0016324///GO:0016328///GO:0070062	ATP binding///ABC-type xenobiotic transporter activity///ABC-type vitamin B12 transporter activity///ABC-type glutathione S-conjugate transporter activity///efflux transmembrane transporter activity///hydrolase activity///ATPase-coupled lipid transmembrane transporter activity///glutathione transmembrane transporter activity///ATPase-coupled transmembrane transporter activity///xenobiotic transmembrane transporter activity///ATPase-coupled inorganic anion transmembrane transporter activity///carboxylic acid transmembrane transporter activity///ABC-type transporter activity	leukotriene metabolic process///xenobiotic metabolic process///response to xenobiotic stimulus///inorganic anion transport///cobalamin transport///cellular response to oxidative stress///glutathione transmembrane transport///heme catabolic process///xenobiotic transport///phospholipid translocation///positive regulation of inflammatory response///transmembrane transport///cell chemotaxis///transepithelial transport///leukotriene transport///sphingolipid translocation///export across plasma membrane///transport across blood-brain barrier///cellular response to amyloid-beta///carboxylic acid transmembrane transport///xenobiotic transport across blood-brain barrier	plasma membrane///basal plasma membrane///membrane///basolateral plasma membrane///apical plasma membrane///lateral plasma membrane///extracellular exosome
55703	0.000675	6.2e-05	0.0687	-4.00519	-0.275098	1756.12	POLR3B	RNA polymerase III subunit B	C128|CMT1I|HLD8|INMAP|RPC2	protein-coding	ENSG00000013503	active	NC_000012.12	106357712	106510198	positive	6443	GO:0003677///GO:0003899///GO:0032549///GO:0046872	GO:0006351///GO:0032728///GO:0045087///GO:0045089///GO:0051607	GO:0005654///GO:0005666///GO:0005829	DNA binding///DNA-directed 5'-3' RNA polymerase activity///ribonucleoside binding///metal ion binding	DNA-templated transcription///positive regulation of interferon-beta production///innate immune response///positive regulation of innate immune response///defense response to virus	nucleoplasm///RNA polymerase III complex///cytosol
10892	0.000676	6.22e-05	0.054	-4.00446	-0.216356	4223.91	MALT1	MALT1 paracaspase	IMD12|MLT|MLT1|PCASP1	protein-coding	ENSG00000172175	active	NC_000018.10	58671420	58754477	positive	9682	GO:0002020///GO:0004175///GO:0004197///GO:0004842///GO:0005515///GO:0008233///GO:0019209///GO:0036094///GO:0042802///GO:0043621	GO:0001923///GO:0002726///GO:0006508///GO:0006952///GO:0007250///GO:0009620///GO:0016567///GO:0031398///GO:0031663///GO:0032731///GO:0032743///GO:0042098///GO:0042113///GO:0042981///GO:0043066///GO:0043123///GO:0043280///GO:0045087///GO:0050852///GO:0050856///GO:0051092///GO:0051168///GO:0051603///GO:2000321	GO:0001650///GO:0002096///GO:0005634///GO:0005737///GO:0005829///GO:0032449///GO:0032991///GO:0048471	protease binding///endopeptidase activity///cysteine-type endopeptidase activity///ubiquitin-protein transferase activity///protein binding///peptidase activity///kinase activator activity///small molecule binding///identical protein binding///protein self-association	B-1 B cell differentiation///positive regulation of T cell cytokine production///proteolysis///defense response///activation of NF-kappaB-inducing kinase activity///response to fungus///protein ubiquitination///positive regulation of protein ubiquitination///lipopolysaccharide-mediated signaling pathway///positive regulation of interleukin-1 beta production///positive regulation of interleukin-2 production///T cell proliferation///B cell activation///regulation of apoptotic process///negative regulation of apoptotic process///positive regulation of I-kappaB kinase/NF-kappaB signaling///positive regulation of cysteine-type endopeptidase activity involved in apoptotic process///innate immune response///T cell receptor signaling pathway///regulation of T cell receptor signaling pathway///positive regulation of NF-kappaB transcription factor activity///nuclear export///proteolysis involved in protein catabolic process///positive regulation of T-helper 17 cell differentiation	fibrillar center///polkadots///nucleus///cytoplasm///cytosol///CBM complex///protein-containing complex///perinuclear region of cytoplasm
9926	0.000678	6.24e-05	0.0513	-4.00351	-0.205456	5160.07	LPGAT1	lysophosphatidylglycerol acyltransferase 1	FAM34A|FAM34A1|LPLAT7|NET8	protein-coding	ENSG00000123684	active	NC_000001.11	211743457	211830772	negative	10288	GO:0003841///GO:0003846///GO:0016746///GO:0047144///GO:0071617///GO:0071618	GO:0008654///GO:0019432///GO:0036148///GO:0036149///GO:0036152///GO:0045723	GO:0005737///GO:0005783///GO:0005789///GO:0012505///GO:0016020	1-acylglycerol-3-phosphate O-acyltransferase activity///2-acylglycerol O-acyltransferase activity///acyltransferase activity///2-acylglycerol-3-phosphate O-acyltransferase activity///lysophospholipid acyltransferase activity///lysophosphatidylethanolamine acyltransferase activity	phospholipid biosynthetic process///triglyceride biosynthetic process///phosphatidylglycerol acyl-chain remodeling///phosphatidylinositol acyl-chain remodeling///phosphatidylethanolamine acyl-chain remodeling///positive regulation of fatty acid biosynthetic process	cytoplasm///endoplasmic reticulum///endoplasmic reticulum membrane///endomembrane system///membrane
84447	0.000678	6.24e-05	0.0586	4.00346	0.23474	2254.3	SYVN1	synoviolin 1	DER3|HRD1	protein-coding	ENSG00000162298	active	NC_000011.10	65127279	65135178	negative	3899	GO:0005515///GO:0046872///GO:0051082///GO:0051087///GO:0051117///GO:0061630///GO:0140297///GO:1990381	GO:0002327///GO:0006511///GO:0016567///GO:0030433///GO:0030970///GO:0036503///GO:0050821///GO:0070936///GO:1902236///GO:1904380	GO:0000836///GO:0000839///GO:0005654///GO:0005737///GO:0005783///GO:0005789///GO:0005790///GO:0016020///GO:0036513///GO:0044322	protein binding///metal ion binding///unfolded protein binding///chaperone binding///ATPase binding///ubiquitin protein ligase activity///DNA-binding transcription factor binding///ubiquitin-specific protease binding	immature B cell differentiation///ubiquitin-dependent protein catabolic process///protein ubiquitination///ubiquitin-dependent ERAD pathway///retrograde protein transport, ER to cytosol///ERAD pathway///protein stabilization///protein K48-linked ubiquitination///negative regulation of endoplasmic reticulum stress-induced intrinsic apoptotic signaling pathway///endoplasmic reticulum mannose trimming	Hrd1p ubiquitin ligase complex///Hrd1p ubiquitin ligase ERAD-L complex///nucleoplasm///cytoplasm///endoplasmic reticulum///endoplasmic reticulum membrane///smooth endoplasmic reticulum///membrane///Derlin-1 retrotranslocation complex///endoplasmic reticulum quality control compartment
51157	0.000678	6.24e-05	0.0746	-4.00348	-0.298567	1448.11	ZNF580	zinc finger protein 580		protein-coding	ENSG00000213015	active	NC_000019.10	55641002	55643470	positive	1601	GO:0000978///GO:0000981///GO:0001228///GO:0005515///GO:0046872///GO:1990837	GO:0001938///GO:0002690///GO:0006357///GO:0006935///GO:0006954///GO:0010595///GO:0010628///GO:0032757///GO:0045944///GO:0070301	GO:0000785///GO:0005634///GO:0005654	RNA polymerase II cis-regulatory region sequence-specific DNA binding///DNA-binding transcription factor activity, RNA polymerase II-specific///DNA-binding transcription activator activity, RNA polymerase II-specific///protein binding///metal ion binding///sequence-specific double-stranded DNA binding	positive regulation of endothelial cell proliferation///positive regulation of leukocyte chemotaxis///regulation of transcription by RNA polymerase II///chemotaxis///inflammatory response///positive regulation of endothelial cell migration///positive regulation of gene expression///positive regulation of interleukin-8 production///positive regulation of transcription by RNA polymerase II///cellular response to hydrogen peroxide	chromatin///nucleus///nucleoplasm
64061	0.00068	6.26e-05	0.0892	4.0026	0.357152	677.39	TSPYL2	TSPY like 2	CDA1|CINAP|CTCL|DENTT|HRIHFB2216|NP79|SE204|TSPX	protein-coding	ENSG00000184205	active	NC_000023.11	53082367	53088540	positive	4404	GO:0000182///GO:0003682///GO:0005515///GO:0042393	GO:0006334///GO:0007049///GO:0008156///GO:0009966///GO:0030308///GO:0045786///GO:0045859	GO:0000785///GO:0005634///GO:0005654///GO:0005730///GO:0005737	rDNA binding///chromatin binding///protein binding///histone binding	nucleosome assembly///cell cycle///negative regulation of DNA replication///regulation of signal transduction///negative regulation of cell growth///negative regulation of cell cycle///regulation of protein kinase activity	chromatin///nucleus///nucleoplasm///nucleolus///cytoplasm
991	0.000689	6.35e-05	0.0558	3.99958	0.223164	3368.49	CDC20	cell division cycle 20	CDC20A|bA276H19.3|p55CDC	protein-coding	ENSG00000117399	active	NC_000001.11	43358981	43363203	positive	1649	GO:0005515///GO:0008022///GO:0010997///GO:0019899///GO:0042826///GO:1990757	GO:0007064///GO:0007094///GO:0007346///GO:0007399///GO:0008284///GO:0016567///GO:0030154///GO:0031145///GO:0031915///GO:0040020///GO:0050773///GO:0051301///GO:0051444///GO:0051445///GO:0090129///GO:0090307///GO:1904668///GO:1905786	GO:0000922///GO:0005654///GO:0005680///GO:0005813///GO:0005819///GO:0005829///GO:0033597///GO:0048471	protein binding///protein C-terminus binding///anaphase-promoting complex binding///enzyme binding///histone deacetylase binding///ubiquitin ligase activator activity	mitotic sister chromatid cohesion///mitotic spindle assembly checkpoint signaling///regulation of mitotic cell cycle///nervous system development///positive regulation of cell population proliferation///protein ubiquitination///cell differentiation///anaphase-promoting complex-dependent catabolic process///positive regulation of synaptic plasticity///regulation of meiotic nuclear division///regulation of dendrite development///cell division///negative regulation of ubiquitin-protein transferase activity///regulation of meiotic cell cycle///positive regulation of synapse maturation///mitotic spindle assembly///positive regulation of ubiquitin protein ligase activity///positive regulation of anaphase-promoting complex-dependent catabolic process	spindle pole///nucleoplasm///anaphase-promoting complex///centrosome///spindle///cytosol///mitotic checkpoint complex///perinuclear region of cytoplasm
94241	0.000691	6.37e-05	0.0647	3.99854	0.258605	1634.35	TP53INP1	tumor protein p53 inducible nuclear protein 1	SIP|TP53DINP1|TP53INP1A|TP53INP1B|Teap|p53DINP1	protein-coding	ENSG00000164938	active	NC_000008.11	94925972	94949378	negative	5729	GO:0005515///GO:0016209	GO:0000045///GO:0006915///GO:0008285///GO:0009408///GO:0010508///GO:0010628///GO:0010629///GO:0030336///GO:0034644///GO:0043065///GO:0045893///GO:0048102///GO:0048147///GO:0051726///GO:0071361///GO:0071447///GO:0072703///GO:0098869///GO:1904761	GO:0005634///GO:0005654///GO:0005776///GO:0005829///GO:0016605///GO:0031410	protein binding///antioxidant activity	autophagosome assembly///apoptotic process///negative regulation of cell population proliferation///response to heat///positive regulation of autophagy///positive regulation of gene expression///negative regulation of gene expression///negative regulation of cell migration///cellular response to UV///positive regulation of apoptotic process///positive regulation of DNA-templated transcription///autophagic cell death///negative regulation of fibroblast proliferation///regulation of cell cycle///cellular response to ethanol///cellular response to hydroperoxide///cellular response to methyl methanesulfonate///cellular oxidant detoxification///negative regulation of myofibroblast differentiation	nucleus///nucleoplasm///autophagosome///cytosol///PML body///cytoplasmic vesicle
1063	0.000692	6.39e-05	0.0539	-3.99805	-0.215634	25144.7	CENPF	centromere protein F	CENF|CILD31|PRO1779|STROMS|hcp-1	protein-coding	ENSG00000117724	active	NC_000001.11	214603195	214664571	positive	10410	GO:0003682///GO:0005515///GO:0008017///GO:0008022///GO:0042803///GO:0070840///GO:0140297	GO:0000278///GO:0001822///GO:0007059///GO:0007094///GO:0007517///GO:0009410///GO:0010389///GO:0015031///GO:0016202///GO:0021591///GO:0030154///GO:0045892///GO:0051301///GO:0051310///GO:0051382///GO:0071897	GO:0000775///GO:0000776///GO:0000785///GO:0000922///GO:0000940///GO:0005634///GO:0005635///GO:0005654///GO:0005737///GO:0005813///GO:0005819///GO:0005829///GO:0005930///GO:0016363///GO:0030496///GO:0036064///GO:0045120///GO:0048471///GO:0097539	chromatin binding///protein binding///microtubule binding///protein C-terminus binding///protein homodimerization activity///dynein complex binding///DNA-binding transcription factor binding	mitotic cell cycle///kidney development///chromosome segregation///mitotic spindle assembly checkpoint signaling///muscle organ development///response to xenobiotic stimulus///regulation of G2/M transition of mitotic cell cycle///protein transport///regulation of striated muscle tissue development///ventricular system development///cell differentiation///negative regulation of DNA-templated transcription///cell division///metaphase plate congression///kinetochore assembly///DNA biosynthetic process	chromosome, centromeric region///kinetochore///chromatin///spindle pole///outer kinetochore///nucleus///nuclear envelope///nucleoplasm///cytoplasm///centrosome///spindle///cytosol///axoneme///nuclear matrix///midbody///ciliary basal body///pronucleus///perinuclear region of cytoplasm///ciliary transition fiber
5871	0.000692	6.39e-05	0.1018	3.99795	0.406814	590.13	MAP4K2	mitogen-activated protein kinase kinase kinase kinase 2	BL44|GCK|RAB8IP	protein-coding	ENSG00000168067	active	NC_000011.10	64784918	64803248	negative	7597	GO:0004674///GO:0005515///GO:0005524///GO:0008349///GO:0031435///GO:0106310	GO:0006468///GO:0006903///GO:0006955///GO:0007254///GO:0035556///GO:0043507///GO:0045087///GO:0046330	GO:0000139///GO:0005737///GO:0016323	protein serine/threonine kinase activity///protein binding///ATP binding///MAP kinase kinase kinase kinase activity///mitogen-activated protein kinase kinase kinase binding///protein serine kinase activity	protein phosphorylation///vesicle targeting///immune response///JNK cascade///intracellular signal transduction///positive regulation of JUN kinase activity///innate immune response///positive regulation of JNK cascade	Golgi membrane///cytoplasm///basolateral plasma membrane
64714	0.000694	6.4e-05	0.2651	3.99742	1.05968	67.6	PDIA2	protein disulfide isomerase family A member 2	PDA2|PDI|PDIP|PDIR	protein-coding	ENSG00000185615	active	NC_000016.10	283164	287215	positive	1686	GO:0003756///GO:0005496///GO:0005515///GO:0015035///GO:0015036	GO:0006457///GO:0006621///GO:0034975///GO:0034976	GO:0005783///GO:0005788	protein disulfide isomerase activity///steroid binding///protein binding///protein-disulfide reductase activity///disulfide oxidoreductase activity	protein folding///protein retention in ER lumen///protein folding in endoplasmic reticulum///response to endoplasmic reticulum stress	endoplasmic reticulum///endoplasmic reticulum lumen
10936	0.000702	6.49e-05	0.1245	3.99407	0.497302	392.07	GPR75	G protein-coupled receptor 75	GPRchr2|WI31133	protein-coding	ENSG00000119737	active	NC_000002.12	53852912	53859967	negative	2094	GO:0004930///GO:0016493	GO:0007186///GO:0070098///GO:1901214	GO:0005886	G protein-coupled receptor activity///C-C chemokine receptor activity	G protein-coupled receptor signaling pathway///chemokine-mediated signaling pathway///regulation of neuron death	plasma membrane
116985	0.000702	6.5e-05	0.0675	3.99389	0.26974	3571.46	ARAP1	ArfGAP with RhoGAP domain, ankyrin repeat and PH domain 1	CENTD2|cnt-d2	protein-coding	ENSG00000186635	active	NC_000011.10	72685069	72752389	negative	5646	GO:0005096///GO:0005515///GO:0005547///GO:0046872	GO:0007165///GO:0008360///GO:0030037///GO:0043547///GO:0051056///GO:0051491///GO:0051497	GO:0005654///GO:0005737///GO:0005794///GO:0005802///GO:0005829///GO:0005886///GO:0031410///GO:0032580///GO:0043231	GTPase activator activity///protein binding///phosphatidylinositol-3,4,5-trisphosphate binding///metal ion binding	signal transduction///regulation of cell shape///actin filament reorganization involved in cell cycle///positive regulation of GTPase activity///regulation of small GTPase mediated signal transduction///positive regulation of filopodium assembly///negative regulation of stress fiber assembly	nucleoplasm///cytoplasm///Golgi apparatus///trans-Golgi network///cytosol///plasma membrane///cytoplasmic vesicle///Golgi cisterna membrane///intracellular membrane-bounded organelle
284232	0.000702	6.49e-05	0.1459	-3.99427	-0.582631	252.52	ANKRD20A9P	ankyrin repeat domain 20 family member A9, pseudogene		pseudo		active	NC_000013.11	18811143	18871967	negative	3318
391257	0.000702	6.5e-05	0.2046	-3.99389	-0.817018	135.77	SUMO1P1	SUMO1 pseudogene 1	PIC1L|UBL2|UBL6	pseudo		active	NC_000020.11	53874498	53875709	negative	1212	GO:0005515///GO:0008134///GO:0031386///GO:0042802///GO:0044389	GO:0016925///GO:0030578	GO:0005634///GO:0016605	protein binding///transcription factor binding///protein tag///identical protein binding///ubiquitin-like protein ligase binding	protein sumoylation///PML body organization	nucleus///PML body
85007	0.000705	6.53e-05	0.0581	-3.9929	-0.231798	6884.09	PHYKPL	5-phosphohydroxy-L-lysine phospho-lyase	AGXT2L2|PHLU	protein-coding	ENSG00000175309	active	NC_000005.10	178207144	178232822	negative	11221	GO:0005515///GO:0008483///GO:0016829///GO:0030170///GO:0042802		GO:0005759	protein binding///transaminase activity///lyase activity///pyridoxal phosphate binding///identical protein binding		mitochondrial matrix
79184	0.000705	6.53e-05	0.0725	-3.99285	-0.289412	1291.22	BRCC3	BRCA1/BRCA2-containing complex subunit 3	BRCC36|C6.1A|CXorf53	protein-coding	ENSG00000185515	active	NC_000023.11	155071403	155126766	positive	6642	GO:0004843///GO:0005515///GO:0008237///GO:0030234///GO:0031593///GO:0046872///GO:0061578///GO:0140492	GO:0006282///GO:0006302///GO:0006325///GO:0007095///GO:0010165///GO:0010212///GO:0016579///GO:0035518///GO:0044818///GO:0045739///GO:0050790///GO:0051301///GO:0051865///GO:0070536///GO:0070537///GO:0071479///GO:2000001	GO:0000151///GO:0000152///GO:0000922///GO:0005634///GO:0005654///GO:0005737///GO:0005829///GO:0070531///GO:0070552	cysteine-type deubiquitinase activity///protein binding///metallopeptidase activity///enzyme regulator activity///polyubiquitin modification-dependent protein binding///metal ion binding///Lys63-specific deubiquitinase activity///metal-dependent deubiquitinase activity	regulation of DNA repair///double-strand break repair///chromatin organization///mitotic G2 DNA damage checkpoint signaling///response to X-ray///response to ionizing radiation///protein deubiquitination///histone H2A monoubiquitination///mitotic G2/M transition checkpoint///positive regulation of DNA repair///regulation of catalytic activity///cell division///protein autoubiquitination///protein K63-linked deubiquitination///histone H2A K63-linked deubiquitination///cellular response to ionizing radiation///regulation of DNA damage checkpoint	ubiquitin ligase complex///nuclear ubiquitin ligase complex///spindle pole///nucleus///nucleoplasm///cytoplasm///cytosol///BRCA1-A complex///BRISC complex
103689913	0.000715	6.62e-05	0.1032	-3.98943	-0.411547	518.79	LINC00383	long intergenic non-protein coding RNA 383	LINC00401	ncRNA	ENSG00000235221	active	NC_000013.11	69222346	69322101	positive	1047
26268	0.000715	6.63e-05	0.0548	-3.98913	-0.218783	3399.87	FBXO9	F-box protein 9	FBX9|NY-REN-57|VCIA1|dJ341E18.2	protein-coding	ENSG00000112146	active	NC_000006.12	53057807	53100873	positive	6003	GO:0004842///GO:0005515	GO:0016567///GO:0031146///GO:0032006///GO:0045087///GO:0045444	GO:0000151///GO:0005737///GO:0005829///GO:0019005	ubiquitin-protein transferase activity///protein binding	protein ubiquitination///SCF-dependent proteasomal ubiquitin-dependent protein catabolic process///regulation of TOR signaling///innate immune response///fat cell differentiation	ubiquitin ligase complex///cytoplasm///cytosol///SCF ubiquitin ligase complex
9013	0.000715	6.64e-05	0.079	3.98888	0.315197	1527.19	TAF1C	TATA-box binding protein associated factor, RNA polymerase I subunit C	MGC:39976|SL1|TAFI110|TAFI95	protein-coding	ENSG00000103168	active	NC_000016.10	84177847	84187070	negative	4306	GO:0001164///GO:0001181///GO:0005515	GO:0001188///GO:0006360///GO:0006361///GO:0006366	GO:0001650///GO:0005654///GO:0005668///GO:0005730	RNA polymerase I core promoter sequence-specific DNA binding///RNA polymerase I general transcription initiation factor activity///protein binding	RNA polymerase I preinitiation complex assembly///transcription by RNA polymerase I///transcription initiation at RNA polymerase I promoter///transcription by RNA polymerase II	fibrillar center///nucleoplasm///RNA polymerase transcription factor SL1 complex///nucleolus
5990	0.000715	6.64e-05	0.1164	3.98876	0.4643	419.24	RFX2	regulatory factor X2		protein-coding	ENSG00000087903	active	NC_000019.10	5993164	6110601	negative	4064	GO:0000978///GO:0000981///GO:0001228///GO:0003677///GO:0003700///GO:0005515///GO:1990837	GO:0001675///GO:0006357///GO:0007286///GO:0045944///GO:0060271///GO:1990830	GO:0000785///GO:0005634///GO:0005737	RNA polymerase II cis-regulatory region sequence-specific DNA binding///DNA-binding transcription factor activity, RNA polymerase II-specific///DNA-binding transcription activator activity, RNA polymerase II-specific///DNA binding///DNA-binding transcription factor activity///protein binding///sequence-specific double-stranded DNA binding	acrosome assembly///regulation of transcription by RNA polymerase II///spermatid development///positive regulation of transcription by RNA polymerase II///cilium assembly///cellular response to leukemia inhibitory factor	chromatin///nucleus///cytoplasm
22954	0.000722	6.71e-05	0.0808	3.98641	0.322189	894.82	TRIM32	tripartite motif containing 32	BBS11|HT2A|LGMD2H|LGMDR8|TATIP	protein-coding	ENSG00000119401	active	NC_000009.12	116687302	116701300	positive	3902	GO:0003713///GO:0003723///GO:0004842///GO:0005515///GO:0008270///GO:0017022///GO:0030957///GO:0031369///GO:0042802///GO:0043130///GO:0043621///GO:0061630	GO:0000209///GO:0001894///GO:0006511///GO:0007014///GO:0009411///GO:0010508///GO:0010994///GO:0016567///GO:0030307///GO:0030335///GO:0032897///GO:0034612///GO:0043123///GO:0044790///GO:0045087///GO:0045444///GO:0045666///GO:0045732///GO:0045787///GO:0045862///GO:0045893///GO:0046716///GO:0048147///GO:0050769///GO:0051091///GO:0051092///GO:0051155///GO:0061564///GO:0070936///GO:1902230///GO:1903265///GO:1903883///GO:1903886///GO:2000147	GO:0005634///GO:0005737///GO:0005829///GO:0005863	transcription coactivator activity///RNA binding///ubiquitin-protein transferase activity///protein binding///zinc ion binding///myosin binding///Tat protein binding///translation initiation factor binding///identical protein binding///ubiquitin binding///protein self-association///ubiquitin protein ligase activity	protein polyubiquitination///tissue homeostasis///ubiquitin-dependent protein catabolic process///actin ubiquitination///response to UV///positive regulation of autophagy///free ubiquitin chain polymerization///protein ubiquitination///positive regulation of cell growth///positive regulation of cell migration///negative regulation of viral transcription///response to tumor necrosis factor///positive regulation of I-kappaB kinase/NF-kappaB signaling///suppression of viral release by host///innate immune response///fat cell differentiation///positive regulation of neuron differentiation///positive regulation of protein catabolic process///positive regulation of cell cycle///positive regulation of proteolysis///positive regulation of DNA-templated transcription///muscle cell cellular homeostasis///negative regulation of fibroblast proliferation///positive regulation of neurogenesis///positive regulation of DNA-binding transcription factor activity///positive regulation of NF-kappaB transcription factor activity///positive regulation of striated muscle cell differentiation///axon development///protein K48-linked ubiquitination///negative regulation of intrinsic apoptotic signaling pathway in response to DNA damage///positive regulation of tumor necrosis factor-mediated signaling pathway///positive regulation of interleukin-17-mediated signaling pathway///positive regulation of chemokine (C-C motif) ligand 20 production///positive regulation of cell motility	nucleus///cytoplasm///cytosol///striated muscle myosin thick filament
23043	0.000722	6.72e-05	0.0483	3.98604	0.192356	6927.68	TNIK	TRAF2 and NCK interacting kinase	MRT54	protein-coding	ENSG00000154310	active	NC_000003.12	171058414	171460408	negative	10184	GO:0004672///GO:0004674///GO:0005515///GO:0005524///GO:0106310	GO:0000165///GO:0001934///GO:0006468///GO:0007010///GO:0010243///GO:0016055///GO:0030033///GO:0031532///GO:0035556///GO:0043408///GO:0046330///GO:0046777///GO:0048812///GO:0048814///GO:0072659	GO:0005634///GO:0005654///GO:0005737///GO:0005829///GO:0005856///GO:0016324///GO:0055037///GO:0070062///GO:0098793///GO:0098978///GO:0099092	protein kinase activity///protein serine/threonine kinase activity///protein binding///ATP binding///protein serine kinase activity	MAPK cascade///positive regulation of protein phosphorylation///protein phosphorylation///cytoskeleton organization///response to organonitrogen compound///Wnt signaling pathway///microvillus assembly///actin cytoskeleton reorganization///intracellular signal transduction///regulation of MAPK cascade///positive regulation of JNK cascade///protein autophosphorylation///neuron projection morphogenesis///regulation of dendrite morphogenesis///protein localization to plasma membrane	nucleus///nucleoplasm///cytoplasm///cytosol///cytoskeleton///apical plasma membrane///recycling endosome///extracellular exosome///presynapse///glutamatergic synapse///postsynaptic density, intracellular component
10667	0.000722	6.72e-05	0.0684	-3.98602	-0.272819	1449.67	FARS2	phenylalanyl-tRNA synthetase 2, mitochondrial	COXPD14|FARS1|HSPC320|PheRS|SPG77|mtPheRS	protein-coding	ENSG00000145982	active	NC_000006.12	5261001	5771592	positive	7330	GO:0000049///GO:0004826///GO:0005515///GO:0005524	GO:0006418///GO:0006432///GO:0008033	GO:0005737///GO:0005739///GO:0005759	tRNA binding///phenylalanine-tRNA ligase activity///protein binding///ATP binding	tRNA aminoacylation for protein translation///phenylalanyl-tRNA aminoacylation///tRNA processing	cytoplasm///mitochondrion///mitochondrial matrix
81603	0.000722	6.71e-05	0.0815	3.98621	0.324688	890.18	TRIM8	tripartite motif containing 8	FSGSNEDS|GERP|RNF27	protein-coding	ENSG00000171206	active	NC_000010.11	102644495	102658319	positive	2769	GO:0003713///GO:0005515///GO:0008270///GO:0016740///GO:0042802///GO:0042803	GO:0010508///GO:0016567///GO:0019827///GO:0032897///GO:0043123///GO:0044790///GO:0045087///GO:0045893///GO:0046597///GO:0051091///GO:0051092///GO:1900182	GO:0005634///GO:0005829///GO:0016605	transcription coactivator activity///protein binding///zinc ion binding///transferase activity///identical protein binding///protein homodimerization activity	positive regulation of autophagy///protein ubiquitination///stem cell population maintenance///negative regulation of viral transcription///positive regulation of I-kappaB kinase/NF-kappaB signaling///suppression of viral release by host///innate immune response///positive regulation of DNA-templated transcription///negative regulation of viral entry into host cell///positive regulation of DNA-binding transcription factor activity///positive regulation of NF-kappaB transcription factor activity///positive regulation of protein localization to nucleus	nucleus///cytosol///PML body
9683	0.000726	6.76e-05	0.0615	3.98464	0.24501	2129.41	N4BP1	NEDD4 binding protein 1		protein-coding	ENSG00000102921	active	NC_000016.10	48538726	48610214	negative	7111	GO:0003729///GO:0004540///GO:0005515///GO:0043130	GO:0001818///GO:0031397///GO:0032435///GO:0034644///GO:0045071///GO:0045087///GO:0045088///GO:0090501	GO:0005634///GO:0005730///GO:0005829///GO:0016605	mRNA binding///ribonuclease activity///protein binding///ubiquitin binding	negative regulation of cytokine production///negative regulation of protein ubiquitination///negative regulation of proteasomal ubiquitin-dependent protein catabolic process///cellular response to UV///negative regulation of viral genome replication///innate immune response///regulation of innate immune response///RNA phosphodiester bond hydrolysis	nucleus///nucleolus///cytosol///PML body
84700	0.000729	6.79e-05	0.0458	-3.98344	-0.182282	6949.49	MYO18B	myosin XVIIIB	KFS4	protein-coding	ENSG00000133454	active	NC_000022.11	25742133	26063847	positive	16840	GO:0003774///GO:0005524///GO:0051015	GO:0001570///GO:0001701///GO:0031032///GO:0055013	GO:0005634///GO:0005737///GO:0016460///GO:0016461///GO:0030018///GO:0031941///GO:0032982	cytoskeletal motor activity///ATP binding///actin filament binding	vasculogenesis///in utero embryonic development///actomyosin structure organization///cardiac muscle cell development	nucleus///cytoplasm///myosin II complex///unconventional myosin complex///Z disc///filamentous actin///myosin filament
1742	0.00073	6.8e-05	0.087	3.98323	0.346525	713.77	DLG4	discs large MAGUK scaffold protein 4	MRD62|PSD95|SAP-90|SAP90	protein-coding	ENSG00000132535	active	NC_000017.11	7187180	7220050	negative	8251	GO:0005109///GO:0005515///GO:0008022///GO:0019865///GO:0019894///GO:0019900///GO:0019901///GO:0019903///GO:0030165///GO:0031697///GO:0031698///GO:0031748///GO:0031812///GO:0033130///GO:0035255///GO:0044877///GO:0097109///GO:0097110///GO:0098919	GO:0002091///GO:0007165///GO:0007204///GO:0007268///GO:0007399///GO:0007612///GO:0016188///GO:0021987///GO:0035176///GO:0035418///GO:0035641///GO:0035865///GO:0043113///GO:0045184///GO:0045197///GO:0048169///GO:0050806///GO:0050885///GO:0060997///GO:0061098///GO:0065003///GO:0071625///GO:0097113///GO:0097120///GO:0098609///GO:0098970///GO:0099562///GO:0099645///GO:0150012///GO:1904719///GO:2000310///GO:2000463///GO:2000821	GO:0005737///GO:0005739///GO:0005783///GO:0005829///GO:0005886///GO:0005912///GO:0008021///GO:0014069///GO:0030054///GO:0030666///GO:0030863///GO:0031234///GO:0031594///GO:0032281///GO:0032839///GO:0043005///GO:0043197///GO:0044224///GO:0044300///GO:0044306///GO:0044309///GO:0045202///GO:0045211///GO:0060076///GO:0097060///GO:0098839///GO:0098978	frizzled binding///protein binding///protein C-terminus binding///immunoglobulin binding///kinesin binding///kinase binding///protein kinase binding///protein phosphatase binding///PDZ domain binding///beta-1 adrenergic receptor binding///beta-2 adrenergic receptor binding///D1 dopamine receptor binding///P2Y1 nucleotide receptor binding///acetylcholine receptor binding///ionotropic glutamate receptor binding///protein-containing complex binding///neuroligin family protein binding///scaffold protein binding///structural constituent of postsynaptic density	negative regulation of receptor internalization///signal transduction///positive regulation of cytosolic calcium ion concentration///chemical synaptic transmission///nervous system development///learning///synaptic vesicle maturation///cerebral cortex development///social behavior///protein localization to synapse///locomotory exploration behavior///cellular response to potassium ion///receptor clustering///establishment of protein localization///establishment or maintenance of epithelial cell apical/basal polarity///regulation of long-term neuronal synaptic plasticity///positive regulation of synaptic transmission///neuromuscular process controlling balance///dendritic spine morphogenesis///positive regulation of protein tyrosine kinase activity///protein-containing complex assembly///vocalization behavior///AMPA glutamate receptor clustering///receptor localization to synapse///cell-cell adhesion///postsynaptic neurotransmitter receptor diffusion trapping///maintenance of postsynaptic density structure///neurotransmitter receptor localization to postsynaptic specialization membrane///positive regulation of neuron projection arborization///positive regulation of AMPA glutamate receptor clustering///regulation of NMDA receptor activity///positive regulation of excitatory postsynaptic potential///regulation of grooming behavior	cytoplasm///mitochondrion///endoplasmic reticulum///cytosol///plasma membrane///adherens junction///synaptic vesicle///postsynaptic density///cell junction///endocytic vesicle membrane///cortical cytoskeleton///extrinsic component of cytoplasmic side of plasma membrane///neuromuscular junction///AMPA glutamate receptor complex///dendrite cytoplasm///neuron projection///dendritic spine///juxtaparanode region of axon///cerebellar mossy fiber///neuron projection terminus///neuron spine///synapse///postsynaptic membrane///excitatory synapse///synaptic membrane///postsynaptic density membrane///glutamatergic synapse
23439	0.00073	6.81e-05	0.1356	-3.98295	-0.540077	357.54	ATP1B4	ATPase Na+/K+ transporting family member beta 4		protein-coding	ENSG00000101892	active	NC_000023.11	120362085	120383237	positive	5015	GO:0005515///GO:0022890	GO:0006355///GO:0006813///GO:0006814///GO:0098662	GO:0005635///GO:0005637///GO:0005886///GO:0005890	protein binding///inorganic cation transmembrane transporter activity	regulation of DNA-templated transcription///potassium ion transport///sodium ion transport///inorganic cation transmembrane transport	nuclear envelope///nuclear inner membrane///plasma membrane///sodium:potassium-exchanging ATPase complex
144348	0.00074	6.9e-05	0.0524	-3.9797	-0.208553	6509.5	ZNF664	zinc finger protein 664	ZFOC1|ZNF176	protein-coding	ENSG00000179195	active	NC_000012.12	123973215	124015427	positive	4312	GO:0000978///GO:0000981///GO:0003674///GO:0005515///GO:0046872	GO:0006355///GO:0006357///GO:0008150	GO:0005634	RNA polymerase II cis-regulatory region sequence-specific DNA binding///DNA-binding transcription factor activity, RNA polymerase II-specific///molecular_function///protein binding///metal ion binding	regulation of DNA-templated transcription///regulation of transcription by RNA polymerase II///biological_process	nucleus
1653	0.000741	6.91e-05	0.0421	-3.97925	-0.167366	9959.83	DDX1	DEAD-box helicase 1	DBP-RB|UKVH5d	protein-coding	ENSG00000079785	active	NC_000002.12	15591868	15631101	positive	2484	GO:0003677///GO:0003682///GO:0003712///GO:0003723///GO:0003724///GO:0003725///GO:0004518///GO:0004527///GO:0005515///GO:0005524///GO:0008143///GO:0016887///GO:0033677	GO:0000245///GO:0002735///GO:0006302///GO:0006351///GO:0006388///GO:0006446///GO:0032508///GO:0043123///GO:0043330///GO:0045087///GO:0051607///GO:0090305///GO:1903608	GO:0005634///GO:0005654///GO:0005737///GO:0005739///GO:0005829///GO:0010494///GO:0016020///GO:0071920///GO:0072669///GO:1990904	DNA binding///chromatin binding///transcription coregulator activity///RNA binding///RNA helicase activity///double-stranded RNA binding///nuclease activity///exonuclease activity///protein binding///ATP binding///poly(A) binding///ATP hydrolysis activity///DNA/RNA helicase activity	spliceosomal complex assembly///positive regulation of myeloid dendritic cell cytokine production///double-strand break repair///DNA-templated transcription///tRNA splicing, via endonucleolytic cleavage and ligation///regulation of translational initiation///DNA duplex unwinding///positive regulation of I-kappaB kinase/NF-kappaB signaling///response to exogenous dsRNA///innate immune response///defense response to virus///nucleic acid phosphodiester bond hydrolysis///protein localization to cytoplasmic stress granule	nucleus///nucleoplasm///cytoplasm///mitochondrion///cytosol///cytoplasmic stress granule///membrane///cleavage body///tRNA-splicing ligase complex///ribonucleoprotein complex
151449	0.000743	6.94e-05	0.2079	3.97833	0.827255	121.94	GDF7	growth differentiation factor 7	BMP12	protein-coding	ENSG00000143869	active	NC_000002.12	20667144	20679243	positive	9267	GO:0005125///GO:0005515///GO:0008083///GO:0042802	GO:0007411///GO:0010628///GO:0010862///GO:0021509///GO:0021527///GO:0022612///GO:0030509///GO:0030855///GO:0030901///GO:0032924///GO:0045165///GO:0045666///GO:0045893///GO:0048608///GO:0048754///GO:0048853///GO:0060389///GO:0060395///GO:0060571///GO:2001051	GO:0005615	cytokine activity///protein binding///growth factor activity///identical protein binding	axon guidance///positive regulation of gene expression///positive regulation of pathway-restricted SMAD protein phosphorylation///roof plate formation///spinal cord association neuron differentiation///gland morphogenesis///BMP signaling pathway///epithelial cell differentiation///midbrain development///activin receptor signaling pathway///cell fate commitment///positive regulation of neuron differentiation///positive regulation of DNA-templated transcription///reproductive structure development///branching morphogenesis of an epithelial tube///forebrain morphogenesis///pathway-restricted SMAD protein phosphorylation///SMAD protein signal transduction///morphogenesis of an epithelial fold///positive regulation of tendon cell differentiation	extracellular space
51050	0.000745	6.97e-05	0.1057	-3.97737	-0.420344	647.37	PI15	peptidase inhibitor 15	CRISP8|P24TI|P25TI	protein-coding	ENSG00000137558	active	NC_000008.11	74824534	74855029	positive	6763	GO:0030414	GO:0008150///GO:0010466	GO:0005615///GO:0070062	peptidase inhibitor activity	biological_process///negative regulation of peptidase activity	extracellular space///extracellular exosome
5837	0.000745	6.97e-05	0.2829	3.97747	1.12508	58.12	PYGM	glycogen phosphorylase, muscle associated	GSD5	protein-coding	ENSG00000068976	active	NC_000011.10	64746389	64760715	negative	3616	GO:0000166///GO:0005515///GO:0008184///GO:0030170///GO:0102250///GO:0102499	GO:0005977///GO:0005980	GO:0005737///GO:0005829///GO:0070062	nucleotide binding///protein binding///glycogen phosphorylase activity///pyridoxal phosphate binding///linear malto-oligosaccharide phosphorylase activity///SHG alpha-glucan phosphorylase activity	glycogen metabolic process///glycogen catabolic process	cytoplasm///cytosol///extracellular exosome
7761	0.000749	7.01e-05	0.0991	3.97607	0.393967	596.67	ZNF214	zinc finger protein 214	BAZ-1|BAZ1	protein-coding	ENSG00000149050	active	NC_000011.10	6993482	7020367	negative	8784	GO:0000978///GO:0000981///GO:0008270	GO:0006357	GO:0005634	RNA polymerase II cis-regulatory region sequence-specific DNA binding///DNA-binding transcription factor activity, RNA polymerase II-specific///zinc ion binding	regulation of transcription by RNA polymerase II	nucleus
23244	0.000753	7.04e-05	0.0429	-3.97481	-0.170387	15412.5	PDS5A	PDS5 cohesin associated factor A	PIG54|SCC-112|SCC112	protein-coding	ENSG00000121892	active	NC_000004.12	39822863	39977956	negative	8007	GO:0005515	GO:0006281///GO:0007064///GO:0008156///GO:0051301	GO:0000775///GO:0000785///GO:0005634///GO:0005654///GO:0005694///GO:0005829///GO:0005886	protein binding	DNA repair///mitotic sister chromatid cohesion///negative regulation of DNA replication///cell division	chromosome, centromeric region///chromatin///nucleus///nucleoplasm///chromosome///cytosol///plasma membrane
9882	0.000756	7.08e-05	0.048	-3.97367	-0.190832	4430.49	TBC1D4	TBC1 domain family member 4	AS160|NIDDM5	protein-coding	ENSG00000136111	active	NC_000013.11	75283503	75483144	negative	11496	GO:0005096///GO:0005515	GO:0016192///GO:0031339///GO:0032869///GO:0090630	GO:0005829///GO:0031982	GTPase activator activity///protein binding	vesicle-mediated transport///negative regulation of vesicle fusion///cellular response to insulin stimulus///activation of GTPase activity	cytosol///vesicle
56829	0.00076	7.12e-05	0.0759	3.97222	0.301555	6462.83	ZC3HAV1	zinc finger CCCH-type containing, antiviral 1	ARTD13|FLB6421|PARP13|ZAP|ZC3H2|ZC3HDC2	protein-coding	ENSG00000105939	active	NC_000007.14	139043515	139109720	negative	8239	GO:0003723///GO:0003950///GO:0005515///GO:0045296///GO:0046872///GO:0070403///GO:1990404	GO:0009615///GO:0032481///GO:0045071///GO:0045087///GO:0051607///GO:0061014///GO:0070212	GO:0005634///GO:0005829	RNA binding///NAD+ ADP-ribosyltransferase activity///protein binding///cadherin binding///metal ion binding///NAD+ binding///NAD+-protein ADP-ribosyltransferase activity	response to virus///positive regulation of type I interferon production///negative regulation of viral genome replication///innate immune response///defense response to virus///positive regulation of mRNA catabolic process///protein poly-ADP-ribosylation	nucleus///cytosol
1195	0.000768	7.2e-05	0.2147	-3.96959	-0.852111	3596.18	CLK1	CDC like kinase 1	CLK|CLK/STY|STY	protein-coding	ENSG00000013441	active	NC_000002.12	200853009	200864658	negative	3708	GO:0004674///GO:0004712///GO:0004713///GO:0004715///GO:0005515///GO:0005524///GO:0106310	GO:0006468///GO:0018105///GO:0018107///GO:0018108///GO:0043484///GO:0046777	GO:0005634///GO:0005737	protein serine/threonine kinase activity///protein serine/threonine/tyrosine kinase activity///protein tyrosine kinase activity///non-membrane spanning protein tyrosine kinase activity///protein binding///ATP binding///protein serine kinase activity	protein phosphorylation///peptidyl-serine phosphorylation///peptidyl-threonine phosphorylation///peptidyl-tyrosine phosphorylation///regulation of RNA splicing///protein autophosphorylation	nucleus///cytoplasm
6734	0.000768	7.21e-05	0.0539	3.96928	0.214026	3607.44	SRPRA	SRP receptor subunit alpha	DP|SRPR|Sralpha	protein-coding	ENSG00000182934	active	NC_000011.10	126255151	126268982	negative	4907	GO:0003723///GO:0003924///GO:0005047///GO:0005525///GO:0060090	GO:0006605///GO:0006613///GO:0006617///GO:0045047	GO:0005785///GO:0005789///GO:0016020///GO:0070062	RNA binding///GTPase activity///signal recognition particle binding///GTP binding///molecular adaptor activity	protein targeting///cotranslational protein targeting to membrane///SRP-dependent cotranslational protein targeting to membrane, signal sequence recognition///protein targeting to ER	signal recognition particle receptor complex///endoplasmic reticulum membrane///membrane///extracellular exosome
58506	0.000768	7.21e-05	0.0611	3.96935	0.242595	2581.95	SCAF1	SR-related CTD associated factor 1	SRA1	protein-coding	ENSG00000126461	active	NC_000019.10	49640481	49658642	positive	4701	GO:0003723///GO:0005515///GO:0019904///GO:0099122	GO:0006366///GO:0006397///GO:0008380	GO:0005634	RNA binding///protein binding///protein domain specific binding///RNA polymerase II C-terminal domain binding	transcription by RNA polymerase II///mRNA processing///RNA splicing	nucleus
653121	0.000772	7.25e-05	0.134	-3.96809	-0.531695	424.96	ZBTB8A	zinc finger and BTB domain containing 8A	BOZF1|ZBTB8|ZNF916A	protein-coding	ENSG00000160062	active	NC_000001.11	32539427	32605941	positive	7077	GO:0000976///GO:0000977///GO:0001223///GO:0001227///GO:0005515///GO:0046872///GO:0061629	GO:0000122///GO:0006357	GO:0005634	transcription cis-regulatory region binding///RNA polymerase II transcription regulatory region sequence-specific DNA binding///transcription coactivator binding///DNA-binding transcription repressor activity, RNA polymerase II-specific///protein binding///metal ion binding///RNA polymerase II-specific DNA-binding transcription factor binding	negative regulation of transcription by RNA polymerase II///regulation of transcription by RNA polymerase II	nucleus
112268166	0.000772	7.25e-05	0.1701	3.96796	0.674976	160.29	LOC112268166					discontinued	NC_000016.10	48534346	48540748	positive	6318
57542	0.000773	7.26e-05	0.0759	-3.96758	-0.301167	1304.92	KLHL42	kelch like family member 42	Ctb9|KLHDC5	protein-coding	ENSG00000087448	active	NC_000012.12	27780233	27803040	positive	7153	GO:0004842///GO:0005515	GO:0000209///GO:0007049///GO:0032886///GO:0043161///GO:0051301	GO:0005819///GO:0005829///GO:0031463	ubiquitin-protein transferase activity///protein binding	protein polyubiquitination///cell cycle///regulation of microtubule-based process///proteasome-mediated ubiquitin-dependent protein catabolic process///cell division	spindle///cytosol///Cul3-RING ubiquitin ligase complex
79776	0.000774	7.27e-05	0.1098	-3.96715	-0.435501	559.05	ZFHX4	zinc finger homeobox 4	ZFH4|ZHF4	protein-coding	ENSG00000091656	active	NC_000008.11	76681219	76867285	positive	14409	GO:0000978///GO:0000981///GO:0008270	GO:0006357	GO:0000785///GO:0005634	RNA polymerase II cis-regulatory region sequence-specific DNA binding///DNA-binding transcription factor activity, RNA polymerase II-specific///zinc ion binding	regulation of transcription by RNA polymerase II	chromatin///nucleus
151827	0.000774	7.29e-05	0.1936	3.96659	0.767817	121.83	LRRC34	leucine rich repeat containing 34		protein-coding	ENSG00000171757	active	NC_000003.12	169793003	169812904	negative	4631	GO:0003674	GO:0008150///GO:0030154	GO:0005575///GO:0005730///GO:0005737	molecular_function	biological_process///cell differentiation	cellular_component///nucleolus///cytoplasm
441459	0.000774	7.29e-05	0.081	-3.9665	-0.321446	1197.64	ANKRD18B	ankyrin repeat domain 18B	bA255A11.3|bA255A11.5	protein-coding	ENSG00000230453	active	NC_000009.12	33524251	33575442	positive	3786
105376577	0.000774	7.29e-05	0.1382	-3.9665	-0.548237	399.16	LOC105376577	uncharacterized LOC105376577		ncRNA		active	NC_000011.10	18349238	18350914	positive	1570
79600	0.000775	7.3e-05	0.0927	-3.96617	-0.367672	926.55	TCTN1	tectonic family member 1	JBTS13|TECT1	protein-coding	ENSG00000204852	active	NC_000012.12	110614068	110649430	positive	4310		GO:0001701///GO:0001841///GO:0008589///GO:0021523///GO:0021537///GO:0021904///GO:0021956///GO:0060271///GO:1904491	GO:0005615///GO:0005829///GO:0005856///GO:0016020///GO:0036038		in utero embryonic development///neural tube formation///regulation of smoothened signaling pathway///somatic motor neuron differentiation///telencephalon development///dorsal/ventral neural tube patterning///central nervous system interneuron axonogenesis///cilium assembly///protein localization to ciliary transition zone	extracellular space///cytosol///cytoskeleton///membrane///MKS complex
9122	0.00078	7.35e-05	0.0847	-3.96459	-0.335619	824.23	SLC16A4	solute carrier family 16 member 4	MCT4|MCT5	protein-coding	ENSG00000168679	active	NC_000001.11	110362851	110391971	negative	3668	GO:0008028///GO:0015293	GO:0015718///GO:0055085	GO:0005886///GO:0016020	monocarboxylic acid transmembrane transporter activity///symporter activity	monocarboxylic acid transport///transmembrane transport	plasma membrane///membrane
390271	0.00078	7.36e-05	0.0945	-3.96446	-0.374462	649.1	OR8B3	olfactory receptor family 8 subfamily B member 3	OR11-311	protein-coding	ENSG00000284609	active	NC_000011.10	124396410	124410495	negative	2457	GO:0004930///GO:0004984///GO:0005549	GO:0007186///GO:0007608///GO:0050911	GO:0005886	G protein-coupled receptor activity///olfactory receptor activity///odorant binding	G protein-coupled receptor signaling pathway///sensory perception of smell///detection of chemical stimulus involved in sensory perception of smell	plasma membrane
166379	0.00078	7.37e-05	0.1176	-3.96413	-0.466153	435.02	BBS12	Bardet-Biedl syndrome 12	C4orf24	protein-coding	ENSG00000181004	active	NC_000004.12	122700437	122744943	positive	3572	GO:0005515///GO:0005524	GO:0042073///GO:0042755///GO:0045444///GO:0045494///GO:0045599///GO:0048863///GO:0051131///GO:2000737	GO:0005929	protein binding///ATP binding	intraciliary transport///eating behavior///fat cell differentiation///photoreceptor cell maintenance///negative regulation of fat cell differentiation///stem cell differentiation///chaperone-mediated protein complex assembly///negative regulation of stem cell differentiation	cilium
57198	0.000782	7.38e-05	0.0549	3.96359	0.21774	4535.04	ATP8B2	ATPase phospholipid transporting 8B2	ATPID	protein-coding	ENSG00000143515	active	NC_000001.11	154325525	154351304	positive	6690	GO:0000287///GO:0005515///GO:0005524///GO:0016887///GO:0090554///GO:0140326///GO:0140345	GO:0007030///GO:0034220///GO:0045332	GO:0005730///GO:0005789///GO:0005794///GO:0005802///GO:0005829///GO:0005886///GO:1990531	magnesium ion binding///protein binding///ATP binding///ATP hydrolysis activity///phosphatidylcholine floppase activity///ATPase-coupled intramembrane lipid transporter activity///phosphatidylcholine flippase activity	Golgi organization///ion transmembrane transport///phospholipid translocation	nucleolus///endoplasmic reticulum membrane///Golgi apparatus///trans-Golgi network///cytosol///plasma membrane///phospholipid-translocating ATPase complex
11044	0.000784	7.41e-05	0.0551	3.96267	0.218366	3841.02	TENT4A	terminal nucleotidyltransferase 4A	LAK-1|LAK1|PAPD7|POLK|POLS|TRF4|TRF4-1|TRF41|TUTASE5	protein-coding	ENSG00000112941	active	NC_000005.10	6713432	6757045	positive	7955	GO:0004652///GO:0005524///GO:0043221///GO:0046872///GO:0070568	GO:0006302///GO:0006397///GO:0007062///GO:0007076///GO:0009410///GO:0031123///GO:0043631///GO:0060212///GO:0071076///GO:1905870	GO:0005634///GO:0005654///GO:0005730///GO:0005794///GO:0031499///GO:0031965	polynucleotide adenylyltransferase activity///ATP binding///SMC family protein binding///metal ion binding///guanylyltransferase activity	double-strand break repair///mRNA processing///sister chromatid cohesion///mitotic chromosome condensation///response to xenobiotic stimulus///RNA 3'-end processing///RNA polyadenylation///negative regulation of nuclear-transcribed mRNA poly(A) tail shortening///RNA 3' uridylation///positive regulation of 3'-UTR-mediated mRNA stabilization	nucleus///nucleoplasm///nucleolus///Golgi apparatus///TRAMP complex///nuclear membrane
118924	0.000785	7.42e-05	0.0865	-3.96235	-0.342657	1349.95	FRA10AC1	FRA10A associated CGG repeat 1	C10orf4|F26C11.1-like|FRA10A|NEDGFC	protein-coding	ENSG00000148690	active	NC_000010.11	93667883	93702959	negative	3741	GO:0005515///GO:0016791	GO:0016311	GO:0005634	protein binding///phosphatase activity	dephosphorylation	nucleus
105377587	0.000797	7.54e-05	0.2879	-3.95863	-1.13975	64.07	LOC105377587	uncharacterized LOC105377587		ncRNA		active	NC_000004.12	184826607	184844468	positive	1465
780852	0.000797	7.54e-05	0.0932	3.95844	0.369052	899.95	SNORD3B-2	small nucleolar RNA, C/D box 3B-2	U3-2B|U3b2	snoRNA		active	NC_000017.11	19063920	19064136	negative	217
55558	0.000804	7.61e-05	0.0683	3.95634	0.270185	3743.64	PLXNA3	plexin A3	6.3|HSSEXGENE|PLXN3|PLXN4|XAP-6	protein-coding	ENSG00000130827	active	NC_000023.11	154458281	154477779	positive	11287	GO:0005515///GO:0017154	GO:0007162///GO:0007411///GO:0008360///GO:0021612///GO:0021628///GO:0021637///GO:0021766///GO:0021785///GO:0021828///GO:0021860///GO:0030334///GO:0043087///GO:0048843///GO:0048846///GO:0050772///GO:0050919///GO:0051495///GO:0071526///GO:0097485///GO:1902287	GO:0002116///GO:0005886	protein binding///semaphorin receptor activity	negative regulation of cell adhesion///axon guidance///regulation of cell shape///facial nerve structural organization///olfactory nerve formation///trigeminal nerve structural organization///hippocampus development///branchiomotor neuron axon guidance///gonadotrophin-releasing hormone neuronal migration to the hypothalamus///pyramidal neuron development///regulation of cell migration///regulation of GTPase activity///negative regulation of axon extension involved in axon guidance///axon extension involved in axon guidance///positive regulation of axonogenesis///negative chemotaxis///positive regulation of cytoskeleton organization///semaphorin-plexin signaling pathway///neuron projection guidance///semaphorin-plexin signaling pathway involved in axon guidance	semaphorin receptor complex///plasma membrane
79932	0.000804	7.62e-05	0.0486	-3.95603	-0.192257	4924.73	KIAA0319L	KIAA0319 like	AAVR|AAVRL	protein-coding	ENSG00000142687	active	NC_000001.11	35433490	35557603	negative	8413	GO:0005515	GO:0001764	GO:0000139///GO:0005730///GO:0005794///GO:0005886///GO:0016020///GO:0031410	protein binding	neuron migration	Golgi membrane///nucleolus///Golgi apparatus///plasma membrane///membrane///cytoplasmic vesicle
57696	0.000806	7.64e-05	0.0543	-3.95532	-0.214616	3376.53	DDX55	DEAD-box helicase 55		protein-coding	ENSG00000111364	active	NC_000012.12	123602089	123620943	positive	4804	GO:0003723///GO:0003724///GO:0005515///GO:0005524///GO:0016887		GO:0005654///GO:0005730///GO:0005829///GO:0016020	RNA binding///RNA helicase activity///protein binding///ATP binding///ATP hydrolysis activity		nucleoplasm///nucleolus///cytosol///membrane
5330	0.000808	7.66e-05	0.133	3.95485	0.525984	281.54	PLCB2	phospholipase C beta 2	PLC-beta-2	protein-coding	ENSG00000137841	active	NC_000015.10	40285496	40307945	negative	6448	GO:0004435///GO:0004629///GO:0005509///GO:0005515///GO:0005543///GO:0031683	GO:0001580///GO:0006644///GO:0007186///GO:0007200///GO:0007202///GO:0016042///GO:0046488///GO:0048015	GO:0005794///GO:0005829///GO:0005886///GO:0031680///GO:0098992	phosphatidylinositol phospholipase C activity///phospholipase C activity///calcium ion binding///protein binding///phospholipid binding///G-protein beta/gamma-subunit complex binding	detection of chemical stimulus involved in sensory perception of bitter taste///phospholipid metabolic process///G protein-coupled receptor signaling pathway///phospholipase C-activating G protein-coupled receptor signaling pathway///activation of phospholipase C activity///lipid catabolic process///phosphatidylinositol metabolic process///phosphatidylinositol-mediated signaling	Golgi apparatus///cytosol///plasma membrane///G-protein beta/gamma-subunit complex///neuronal dense core vesicle
27039	0.000809	7.68e-05	0.1527	3.95419	0.60366	238.94	PKD2L2	polycystin 2 like 2, transient receptor potential cation channel	TRPP5	protein-coding	ENSG00000078795	active	NC_000005.10	137889411	137942747	positive	4398	GO:0005262///GO:0005509	GO:0008150///GO:0050982///GO:0070588	GO:0016020	calcium channel activity///calcium ion binding	biological_process///detection of mechanical stimulus///calcium ion transmembrane transport	membrane
55666	0.000812	7.71e-05	0.0498	3.95314	0.19672	6359.08	NPLOC4	NPL4 homolog, ubiquitin recognition factor	NPL4	protein-coding	ENSG00000182446	active	NC_000017.11	81556885	81637148	negative	8473	GO:0005515///GO:0031625///GO:0036435///GO:0043130///GO:0044877///GO:0046872///GO:0051117///GO:0070530	GO:0006511///GO:0007030///GO:0030433///GO:0030970///GO:0032480///GO:0039536	GO:0005634///GO:0005654///GO:0005783///GO:0005829///GO:0034098///GO:0036501///GO:0042175	protein binding///ubiquitin protein ligase binding///K48-linked polyubiquitin modification-dependent protein binding///ubiquitin binding///protein-containing complex binding///metal ion binding///ATPase binding///K63-linked polyubiquitin modification-dependent protein binding	ubiquitin-dependent protein catabolic process///Golgi organization///ubiquitin-dependent ERAD pathway///retrograde protein transport, ER to cytosol///negative regulation of type I interferon production///negative regulation of RIG-I signaling pathway	nucleus///nucleoplasm///endoplasmic reticulum///cytosol///VCP-NPL4-UFD1 AAA ATPase complex///UFD1-NPL4 complex///nuclear outer membrane-endoplasmic reticulum membrane network
51176	0.000816	7.75e-05	0.0614	-3.95194	-0.242558	2103.4	LEF1	lymphoid enhancer binding factor 1	LEF-1|TCF10|TCF1ALPHA|TCF7L3	protein-coding	ENSG00000138795	active	NC_000004.12	108047545	108168956	negative	4128	GO:0000977///GO:0000978///GO:0000981///GO:0001222///GO:0001227///GO:0001228///GO:0003677///GO:0003682///GO:0003700///GO:0005515///GO:0008013///GO:0008301///GO:0030331///GO:0042393///GO:0042826///GO:0043565///GO:0045295///GO:0070016///GO:0070742///GO:0140416///GO:1990837	GO:0000122///GO:0001569///GO:0001649///GO:0001756///GO:0001837///GO:0002040///GO:0006357///GO:0006366///GO:0008284///GO:0010628///GO:0010718///GO:0021542///GO:0021861///GO:0021873///GO:0021943///GO:0030177///GO:0030223///GO:0030326///GO:0030335///GO:0030509///GO:0030854///GO:0030879///GO:0032696///GO:0032713///GO:0032714///GO:0033153///GO:0042100///GO:0042475///GO:0043066///GO:0043392///GO:0043586///GO:0043923///GO:0043966///GO:0043967///GO:0045063///GO:0045588///GO:0045597///GO:0045843///GO:0045892///GO:0045893///GO:0045944///GO:0048341///GO:0050767///GO:0050909///GO:0060033///GO:0060070///GO:0060325///GO:0060326///GO:0060710///GO:0061153///GO:0062009///GO:0071345///GO:0071353///GO:0071864///GO:0071866///GO:0097043///GO:1902262///GO:1902732///GO:1904019	GO:0005634///GO:0005654///GO:0005667///GO:0005737///GO:0032993///GO:1990907	RNA polymerase II transcription regulatory region sequence-specific DNA binding///RNA polymerase II cis-regulatory region sequence-specific DNA binding///DNA-binding transcription factor activity, RNA polymerase II-specific///transcription corepressor binding///DNA-binding transcription repressor activity, RNA polymerase II-specific///DNA-binding transcription activator activity, RNA polymerase II-specific///DNA binding///chromatin binding///DNA-binding transcription factor activity///protein binding///beta-catenin binding///DNA binding, bending///nuclear estrogen receptor binding///histone binding///histone deacetylase binding///sequence-specific DNA binding///gamma-catenin binding///armadillo repeat domain binding///C2H2 zinc finger domain binding///transcription regulator inhibitor activity///sequence-specific double-stranded DNA binding	negative regulation of transcription by RNA polymerase II///branching involved in blood vessel morphogenesis///osteoblast differentiation///somitogenesis///epithelial to mesenchymal transition///sprouting angiogenesis///regulation of transcription by RNA polymerase II///transcription by RNA polymerase II///positive regulation of cell population proliferation///positive regulation of gene expression///positive regulation of epithelial to mesenchymal transition///dentate gyrus development///forebrain radial glial cell differentiation///forebrain neuroblast division///formation of radial glial scaffolds///positive regulation of Wnt signaling pathway///neutrophil differentiation///embryonic limb morphogenesis///positive regulation of cell migration///BMP signaling pathway///positive regulation of granulocyte differentiation///mammary gland development///negative regulation of interleukin-13 production///negative regulation of interleukin-4 production///negative regulation of interleukin-5 production///T cell receptor V(D)J recombination///B cell proliferation///odontogenesis of dentin-containing tooth///negative regulation of apoptotic process///negative regulation of DNA binding///tongue development///positive regulation by host of viral transcription///histone H3 acetylation///histone H4 acetylation///T-helper 1 cell differentiation///positive regulation of gamma-delta T cell differentiation///positive regulation of cell differentiation///negative regulation of striated muscle tissue development///negative regulation of DNA-templated transcription///positive regulation of DNA-templated transcription///positive regulation of transcription by RNA polymerase II///paraxial mesoderm formation///regulation of neurogenesis///sensory perception of taste///anatomical structure regression///canonical Wnt signaling pathway///face morphogenesis///cell chemotaxis///chorio-allantoic fusion///trachea gland development///secondary palate development///cellular response to cytokine stimulus///cellular response to interleukin-4///positive regulation of cell proliferation in bone marrow///negative regulation of apoptotic process in bone marrow cell///histone H3-K56 acetylation///apoptotic process involved in blood vessel morphogenesis///positive regulation of chondrocyte proliferation///epithelial cell apoptotic process	nucleus///nucleoplasm///transcription regulator complex///cytoplasm///protein-DNA complex///beta-catenin-TCF complex
7297	0.000818	7.77e-05	0.0556	3.95132	0.21964	4395.78	TYK2	tyrosine kinase 2	IMD35|JTK1	protein-coding	ENSG00000105397	active	NC_000019.10	10350528	10380572	negative	6640	GO:0004713///GO:0004715///GO:0005126///GO:0005131///GO:0005515///GO:0005524///GO:0031702	GO:0006468///GO:0006955///GO:0007259///GO:0018108///GO:0019221///GO:0030154///GO:0032729///GO:0032740///GO:0032819///GO:0035556///GO:0038196///GO:0042102///GO:0046427///GO:0051142///GO:0060333///GO:0060337///GO:0060397///GO:0098586///GO:2000318	GO:0005634///GO:0005737///GO:0005829///GO:0005856///GO:0042022///GO:0070062///GO:0072536	protein tyrosine kinase activity///non-membrane spanning protein tyrosine kinase activity///cytokine receptor binding///growth hormone receptor binding///protein binding///ATP binding///type 1 angiotensin receptor binding	protein phosphorylation///immune response///receptor signaling pathway via JAK-STAT///peptidyl-tyrosine phosphorylation///cytokine-mediated signaling pathway///cell differentiation///positive regulation of type II interferon production///positive regulation of interleukin-17 production///positive regulation of natural killer cell proliferation///intracellular signal transduction///type III interferon-mediated signaling pathway///positive regulation of T cell proliferation///positive regulation of receptor signaling pathway via JAK-STAT///positive regulation of NK T cell proliferation///type II interferon-mediated signaling pathway///type I interferon-mediated signaling pathway///growth hormone receptor signaling pathway via JAK-STAT///cellular response to virus///positive regulation of T-helper 17 type immune response	nucleus///cytoplasm///cytosol///cytoskeleton///interleukin-12 receptor complex///extracellular exosome///interleukin-23 receptor complex
23654	0.000819	7.79e-05	0.0791	3.9508	0.312543	946.1	PLXNB2	plexin B2	MM1|Nbla00445|PLEXB2|dJ402G11.3	protein-coding	ENSG00000196576	active	NC_000022.11	50274979	50307646	negative	9883	GO:0005515///GO:0017154	GO:0001843///GO:0001932///GO:0007156///GO:0007162///GO:0007405///GO:0007420///GO:0008360///GO:0010976///GO:0030334///GO:0043087///GO:0045727///GO:0050772///GO:0071526///GO:1902287///GO:1904861///GO:2001222	GO:0002116///GO:0005886///GO:0009986///GO:0070062	protein binding///semaphorin receptor activity	neural tube closure///regulation of protein phosphorylation///homophilic cell adhesion via plasma membrane adhesion molecules///negative regulation of cell adhesion///neuroblast proliferation///brain development///regulation of cell shape///positive regulation of neuron projection development///regulation of cell migration///regulation of GTPase activity///positive regulation of translation///positive regulation of axonogenesis///semaphorin-plexin signaling pathway///semaphorin-plexin signaling pathway involved in axon guidance///excitatory synapse assembly///regulation of neuron migration	semaphorin receptor complex///plasma membrane///cell surface///extracellular exosome
6045	0.00082	7.8e-05	0.0575	3.95042	0.226998	2240.99	RNF2	ring finger protein 2	BAP-1|BAP1|DING|HIPI3|LUSYAM|RING1B|RING2	protein-coding	ENSG00000121481	active	NC_000001.11	185045430	185102603	positive	5027	GO:0003682///GO:0004842///GO:0005515///GO:0008270///GO:0061630///GO:0071535	GO:0000122///GO:0000278///GO:0001702///GO:0006338///GO:0007281///GO:0009948///GO:0010467///GO:0035518///GO:0036353///GO:0043433	GO:0000151///GO:0000791///GO:0001739///GO:0005634///GO:0005654///GO:0005737///GO:0016604///GO:0031519///GO:0035102///GO:0071339	chromatin binding///ubiquitin-protein transferase activity///protein binding///zinc ion binding///ubiquitin protein ligase activity///RING-like zinc finger domain binding	negative regulation of transcription by RNA polymerase II///mitotic cell cycle///gastrulation with mouth forming second///chromatin remodeling///germ cell development///anterior/posterior axis specification///gene expression///histone H2A monoubiquitination///histone H2A-K119 monoubiquitination///negative regulation of DNA-binding transcription factor activity	ubiquitin ligase complex///euchromatin///sex chromatin///nucleus///nucleoplasm///cytoplasm///nuclear body///PcG protein complex///PRC1 complex///MLL1 complex
55621	0.00082	7.81e-05	0.058	-3.9503	-0.229031	2302.64	TRMT1	tRNA methyltransferase 1	MRT68|TRM1	protein-coding	ENSG00000104907	active	NC_000019.10	13104900	13117567	negative	3218	GO:0000049///GO:0003723///GO:0004809///GO:0005515///GO:0046872	GO:0002940///GO:0006400	GO:0005634///GO:0005654	tRNA binding///RNA binding///tRNA (guanine-N2-)-methyltransferase activity///protein binding///metal ion binding	tRNA N2-guanine methylation///tRNA modification	nucleus///nucleoplasm
58494	0.000821	7.82e-05	0.3181	-3.94997	-1.25655	96.12	JAM2	junctional adhesion molecule 2	C21orf43|CD322|IBGC8|JAM-B|JAMB|PRO245|VE-JAM|VEJAM	protein-coding	ENSG00000154721	active	NC_000021.9	25607550	25717562	positive	5343	GO:0005178///GO:0005515	GO:0007159///GO:0007286///GO:0007520///GO:0031642///GO:0035633///GO:0045123///GO:0050901///GO:0071593///GO:0097241///GO:0098609///GO:2000403	GO:0005886///GO:0005923///GO:0009986///GO:0036477///GO:0044291///GO:0070160///GO:0098636	integrin binding///protein binding	leukocyte cell-cell adhesion///spermatid development///myoblast fusion///negative regulation of myelination///maintenance of blood-brain barrier///cellular extravasation///leukocyte tethering or rolling///lymphocyte aggregation///hematopoietic stem cell migration to bone marrow///cell-cell adhesion///positive regulation of lymphocyte migration	plasma membrane///bicellular tight junction///cell surface///somatodendritic compartment///cell-cell contact zone///tight junction///protein complex involved in cell adhesion
10241	0.000821	7.82e-05	0.0462	-3.94984	-0.182521	5274.95	CALCOCO2	calcium binding and coiled-coil domain 2	NDP52	protein-coding	ENSG00000136436	active	NC_000017.11	48831035	48865245	positive	3770	GO:0005515///GO:0042803///GO:0046872	GO:0016032///GO:0034341///GO:0098792///GO:1901098	GO:0000421///GO:0005634///GO:0005737///GO:0005776///GO:0005829///GO:0005856///GO:0016020///GO:0016605///GO:0031410///GO:0043231///GO:0048471	protein binding///protein homodimerization activity///metal ion binding	viral process///response to type II interferon///xenophagy///positive regulation of autophagosome maturation	autophagosome membrane///nucleus///cytoplasm///autophagosome///cytosol///cytoskeleton///membrane///PML body///cytoplasmic vesicle///intracellular membrane-bounded organelle///perinuclear region of cytoplasm
81621	0.00083	7.91e-05	0.1218	3.94707	0.480853	401.54	KAZALD1	Kazal type serine peptidase inhibitor domain 1	BONO1|FKSG28|FKSG40|IGFBP-rP10	protein-coding	ENSG00000107821	active	NC_000010.11	101061085	101068131	positive	5075	GO:0005515///GO:0005520	GO:0001503///GO:0001558///GO:0009966///GO:0030154///GO:0030198	GO:0005576///GO:0005614	protein binding///insulin-like growth factor binding	ossification///regulation of cell growth///regulation of signal transduction///cell differentiation///extracellular matrix organization	extracellular region///interstitial matrix
56623	0.000836	7.98e-05	0.0751	3.94503	0.296385	1152.7	INPP5E	inositol polyphosphate-5-phosphatase E	CORS1|CPD4|JBTS1|MORMS|PPI5PIV|pharbin	protein-coding	ENSG00000148384	active	NC_000009.12	136428619	136439861	negative	3596	GO:0004439///GO:0004445///GO:0016314///GO:0034485	GO:0006661///GO:0008150///GO:0014067///GO:0017148///GO:0046855///GO:0046856///GO:1903565	GO:0000139///GO:0001726///GO:0005634///GO:0005654///GO:0005794///GO:0005829///GO:0005886///GO:0005925///GO:0005929///GO:0005930///GO:0032580	phosphatidylinositol-4,5-bisphosphate 5-phosphatase activity///inositol-polyphosphate 5-phosphatase activity///phosphatidylinositol-3,4,5-trisphosphate 3-phosphatase activity///phosphatidylinositol-3,4,5-trisphosphate 5-phosphatase activity	phosphatidylinositol biosynthetic process///biological_process///negative regulation of phosphatidylinositol 3-kinase signaling///negative regulation of translation///inositol phosphate dephosphorylation///phosphatidylinositol dephosphorylation///negative regulation of protein localization to cilium	Golgi membrane///ruffle///nucleus///nucleoplasm///Golgi apparatus///cytosol///plasma membrane///focal adhesion///cilium///axoneme///Golgi cisterna membrane
84937	0.000836	7.98e-05	0.0668	3.94499	0.26367	1653.24	ZNRF1	zinc and ring finger 1	NIN283	protein-coding	ENSG00000186187	active	NC_000016.10	74999024	75110994	positive	5505	GO:0004842///GO:0005515///GO:0046872///GO:0061630	GO:0043161///GO:0070936	GO:0005737///GO:0005764///GO:0005768///GO:0005829///GO:0016020///GO:0030672///GO:0043231	ubiquitin-protein transferase activity///protein binding///metal ion binding///ubiquitin protein ligase activity	proteasome-mediated ubiquitin-dependent protein catabolic process///protein K48-linked ubiquitination	cytoplasm///lysosome///endosome///cytosol///membrane///synaptic vesicle membrane///intracellular membrane-bounded organelle
148213	0.000845	8.07e-05	0.0675	-3.94227	-0.266052	1510.22	ZNF681	zinc finger protein 681		protein-coding	ENSG00000196172	active	NC_000019.10	23739195	23758891	negative	6497	GO:0000978///GO:0000981///GO:0046872	GO:0006357	GO:0005634	RNA polymerase II cis-regulatory region sequence-specific DNA binding///DNA-binding transcription factor activity, RNA polymerase II-specific///metal ion binding	regulation of transcription by RNA polymerase II	nucleus
55608	0.00085	8.12e-05	0.0422	3.94087	0.166252	11210.8	ANKRD10	ankyrin repeat domain 10		protein-coding	ENSG00000088448	active	NC_000013.11	110878540	110915071	negative	13611	GO:0005515		GO:0005654	protein binding		nucleoplasm
140862	0.000856	8.18e-05	0.1148	-3.93909	-0.452385	484.67	ISM1	isthmin 1	C20orf82|ISM|Isthmin|bA149I18.1|dJ1077I2.1	protein-coding	ENSG00000101230	active	NC_000020.11	13221274	13326734	positive	3488		GO:0016525	GO:0005576		negative regulation of angiogenesis	extracellular region
23306	0.000856	8.18e-05	0.0441	-3.93894	-0.173888	7214.48	NEMP1	nuclear envelope integral membrane protein 1	TMEM194|TMEM194A	protein-coding	ENSG00000166881	active	NC_000012.12	57055643	57088703	negative	6844	GO:0003674	GO:0071763	GO:0005635///GO:0005637	molecular_function	nuclear membrane organization	nuclear envelope///nuclear inner membrane
7203	0.000856	8.19e-05	0.0409	-3.93878	-0.161115	16987.7	CCT3	chaperonin containing TCP1 subunit 3	CCT-gamma|CCTG|PIG48|TCP-1-gamma|TRIC5	protein-coding	ENSG00000163468	active	NC_000001.11	156308961	156338415	negative	2382	GO:0003723///GO:0005515///GO:0005524///GO:0016887///GO:0044183///GO:0051082///GO:0140662	GO:0006457///GO:0007339///GO:0032212///GO:0046931///GO:0050821///GO:0061077///GO:1901998///GO:1904851///GO:1904871///GO:1904874	GO:0002199///GO:0005829///GO:0005832///GO:0005856///GO:0005874///GO:0044297///GO:0070062	RNA binding///protein binding///ATP binding///ATP hydrolysis activity///protein folding chaperone///unfolded protein binding///ATP-dependent protein folding chaperone	protein folding///binding of sperm to zona pellucida///positive regulation of telomere maintenance via telomerase///pore complex assembly///protein stabilization///chaperone-mediated protein folding///toxin transport///positive regulation of establishment of protein localization to telomere///positive regulation of protein localization to Cajal body///positive regulation of telomerase RNA localization to Cajal body	zona pellucida receptor complex///cytosol///chaperonin-containing T-complex///cytoskeleton///microtubule///cell body///extracellular exosome
284353	0.000863	8.26e-05	0.2121	3.93661	0.835064	113.52	NKPD1	NTPase KAP family P-loop domain containing 1		protein-coding	ENSG00000179846	active	NC_000019.10	45149750	45162831	negative	6926			GO:0016020			membrane
10802	0.000868	8.31e-05	0.0556	3.9352	0.21862	4401.78	SEC24A	SEC24 homolog A, COPII coat complex component		protein-coding	ENSG00000113615	active	NC_000005.10	134647757	134727909	positive	7848	GO:0000149///GO:0005515///GO:0008270	GO:0006886///GO:0006888///GO:0032374///GO:0042632///GO:0050714///GO:0090110	GO:0005789///GO:0005829///GO:0012507///GO:0030127///GO:0070971	SNARE binding///protein binding///zinc ion binding	intracellular protein transport///endoplasmic reticulum to Golgi vesicle-mediated transport///regulation of cholesterol transport///cholesterol homeostasis///positive regulation of protein secretion///COPII-coated vesicle cargo loading	endoplasmic reticulum membrane///cytosol///ER to Golgi transport vesicle membrane///COPII vesicle coat///endoplasmic reticulum exit site
3693	0.000868	8.32e-05	0.0962	3.93485	0.378676	1104.38	ITGB5	integrin subunit beta 5		protein-coding	ENSG00000082781	active	NC_000003.12	124761948	124901411	negative	4788	GO:0001618///GO:0005178///GO:0005515///GO:0038023	GO:0007160///GO:0007179///GO:0007229///GO:0016477///GO:0033627///GO:0035987///GO:0043149///GO:0046718///GO:0090136	GO:0005886///GO:0005925///GO:0008305///GO:0009986///GO:0034684///GO:0043235///GO:0045335///GO:0070062	virus receptor activity///integrin binding///protein binding///signaling receptor activity	cell-matrix adhesion///transforming growth factor beta receptor signaling pathway///integrin-mediated signaling pathway///cell migration///cell adhesion mediated by integrin///endodermal cell differentiation///stress fiber assembly///viral entry into host cell///epithelial cell-cell adhesion	plasma membrane///focal adhesion///integrin complex///cell surface///integrin alphav-beta5 complex///receptor complex///phagocytic vesicle///extracellular exosome
23312	0.000868	8.32e-05	0.0505	-3.93495	-0.198548	7642.63	DMXL2	Dmx like 2	DEE81|DFNA71|EIEE81|PEPNS|RC3	protein-coding	ENSG00000104093	active	NC_000015.10	51447722	51622833	negative	10993	GO:0031267	GO:0007035	GO:0005615///GO:0008021///GO:0030672///GO:0043291///GO:0098992	small GTPase binding	vacuolar acidification	extracellular space///synaptic vesicle///synaptic vesicle membrane///RAVE complex///neuronal dense core vesicle
10260	0.000871	8.35e-05	0.0533	-3.93407	-0.20974	5499.3	DENND4A	DENN domain containing 4A	IRLB|MYCPBP	protein-coding	ENSG00000174485	active	NC_000015.10	65655234	65792293	negative	16025	GO:0003677///GO:0005085///GO:0005515	GO:0006355///GO:0032483///GO:0050790	GO:0005634///GO:0005829///GO:0031410	DNA binding///guanyl-nucleotide exchange factor activity///protein binding	regulation of DNA-templated transcription///regulation of Rab protein signal transduction///regulation of catalytic activity	nucleus///cytosol///cytoplasmic vesicle
1760	0.000883	8.48e-05	0.1041	3.93048	0.408985	636.18	DMPK	DM1 protein kinase	DM|DM1|DM1PK|DMK|MDPK|MT-PK	protein-coding	ENSG00000104936	active	NC_000019.10	45769709	45782490	negative	3638	GO:0004674///GO:0005515///GO:0005524///GO:0017020///GO:0046872///GO:0106310	GO:0002028///GO:0006468///GO:0006874///GO:0006998///GO:0008016///GO:0010657///GO:0010830///GO:0014722///GO:0014853///GO:0018105///GO:0035556///GO:0050790///GO:0051823	GO:0005640///GO:0005741///GO:0005789///GO:0005829///GO:0005886///GO:0031965///GO:0033017	protein serine/threonine kinase activity///protein binding///ATP binding///myosin phosphatase regulator activity///metal ion binding///protein serine kinase activity	regulation of sodium ion transport///protein phosphorylation///cellular calcium ion homeostasis///nuclear envelope organization///regulation of heart contraction///muscle cell apoptotic process///regulation of myotube differentiation///regulation of skeletal muscle contraction by calcium ion signaling///regulation of excitatory postsynaptic membrane potential involved in skeletal muscle contraction///peptidyl-serine phosphorylation///intracellular signal transduction///regulation of catalytic activity///regulation of synapse structural plasticity	nuclear outer membrane///mitochondrial outer membrane///endoplasmic reticulum membrane///cytosol///plasma membrane///nuclear membrane///sarcoplasmic reticulum membrane
5770	0.000883	8.48e-05	0.0525	3.93041	0.206507	4708.67	PTPN1	protein tyrosine phosphatase non-receptor type 1	PTP1B	protein-coding	ENSG00000196396	active	NC_000020.11	50510321	50585241	positive	4041	GO:0003723///GO:0004725///GO:0004726///GO:0005158///GO:0005515///GO:0008270///GO:0019899///GO:0019901///GO:0030971///GO:0045296///GO:0046875///GO:0051721	GO:0006470///GO:0008286///GO:0009966///GO:0009968///GO:0030100///GO:0030948///GO:0030968///GO:0031532///GO:0033157///GO:0034620///GO:0035335///GO:0035791///GO:0036498///GO:0038020///GO:0043407///GO:0043507///GO:0046627///GO:0060338///GO:0060397///GO:0061098///GO:0070373///GO:1902202///GO:1902236///GO:1903896///GO:1903898///GO:1990264///GO:2000646	GO:0005737///GO:0005759///GO:0005769///GO:0005783///GO:0005829///GO:0005886///GO:0030061///GO:0031904///GO:0032991///GO:0097443///GO:0098554	RNA binding///protein tyrosine phosphatase activity///non-membrane spanning protein tyrosine phosphatase activity///insulin receptor binding///protein binding///zinc ion binding///enzyme binding///protein kinase binding///receptor tyrosine kinase binding///cadherin binding///ephrin receptor binding///protein phosphatase 2A binding	protein dephosphorylation///insulin receptor signaling pathway///regulation of signal transduction///negative regulation of signal transduction///regulation of endocytosis///negative regulation of vascular endothelial growth factor receptor signaling pathway///endoplasmic reticulum unfolded protein response///actin cytoskeleton reorganization///regulation of intracellular protein transport///cellular response to unfolded protein///peptidyl-tyrosine dephosphorylation///platelet-derived growth factor receptor-beta signaling pathway///IRE1-mediated unfolded protein response///insulin receptor recycling///negative regulation of MAP kinase activity///positive regulation of JUN kinase activity///negative regulation of insulin receptor signaling pathway///regulation of type I interferon-mediated signaling pathway///growth hormone receptor signaling pathway via JAK-STAT///positive regulation of protein tyrosine kinase activity///negative regulation of ERK1 and ERK2 cascade///regulation of hepatocyte growth factor receptor signaling pathway///negative regulation of endoplasmic reticulum stress-induced intrinsic apoptotic signaling pathway///positive regulation of IRE1-mediated unfolded protein response///negative regulation of PERK-mediated unfolded protein response///peptidyl-tyrosine dephosphorylation involved in inactivation of protein kinase activity///positive regulation of receptor catabolic process	cytoplasm///mitochondrial matrix///early endosome///endoplasmic reticulum///cytosol///plasma membrane///mitochondrial crista///endosome lumen///protein-containing complex///sorting endosome///cytoplasmic side of endoplasmic reticulum membrane
200014	0.000888	8.54e-05	0.08	3.92882	0.314489	2852.5	CC2D1B	coiled-coil and C2 domain containing 1B	Lgd1	protein-coding	ENSG00000154222	active	NC_000001.11	52348437	52366291	negative	9527	GO:0000978///GO:0000981///GO:0001227///GO:0005515	GO:0000122///GO:0006357	GO:0005634///GO:0005635///GO:0005654///GO:0043231	RNA polymerase II cis-regulatory region sequence-specific DNA binding///DNA-binding transcription factor activity, RNA polymerase II-specific///DNA-binding transcription repressor activity, RNA polymerase II-specific///protein binding	negative regulation of transcription by RNA polymerase II///regulation of transcription by RNA polymerase II	nucleus///nuclear envelope///nucleoplasm///intracellular membrane-bounded organelle
2188	0.000889	8.54e-05	0.0892	-3.92865	-0.350257	738.1	FANCF	FA complementation group F	FAF	protein-coding	ENSG00000183161	active	NC_000011.10	22622533	22625823	negative	3291	GO:0003674///GO:0005515	GO:0006513///GO:0006974///GO:0036297	GO:0000785///GO:0005654///GO:0043240	molecular_function///protein binding	protein monoubiquitination///cellular response to DNA damage stimulus///interstrand cross-link repair	chromatin///nucleoplasm///Fanconi anaemia nuclear complex
25980	0.000889	8.55e-05	0.0894	3.92842	0.351216	953.12	AAR2	AAR2 splicing factor	C20orf4|CGI-23	protein-coding	ENSG00000131043	active	NC_000020.11	36236136	36256941	positive	3202		GO:0000244	GO:0005681///GO:0005682		spliceosomal tri-snRNP complex assembly	spliceosomal complex///U5 snRNP
158401	0.000892	8.58e-05	0.3122	-3.92758	-1.22633	335.72	SHOC1	shortage in chiasmata 1	C9orf84|MZIP2|SPGF75|ZIP2|ZIP2H	protein-coding	ENSG00000165181	active	NC_000009.12	111686171	111795949	negative	9024	GO:0003697///GO:0016887	GO:0000712///GO:0007131	GO:0000794///GO:0005694	single-stranded DNA binding///ATP hydrolysis activity	resolution of meiotic recombination intermediates///reciprocal meiotic recombination	condensed nuclear chromosome///chromosome
11313	0.000893	8.6e-05	0.073	3.92712	0.286744	1465.79	LYPLA2	lysophospholipase 2	APT-2|APT2|DJ886K2.4	protein-coding	ENSG00000011009	active	NC_000001.11	23790789	23795539	positive	2309	GO:0004622///GO:0005515///GO:0008474///GO:0045296///GO:0052689	GO:0002084///GO:0006631///GO:0007411///GO:0046464///GO:1905344	GO:0005737///GO:0005795///GO:0005829///GO:0070062	lysophospholipase activity///protein binding///palmitoyl-(protein) hydrolase activity///cadherin binding///carboxylic ester hydrolase activity	protein depalmitoylation///fatty acid metabolic process///axon guidance///acylglycerol catabolic process///prostaglandin catabolic process	cytoplasm///Golgi stack///cytosol///extracellular exosome
10529	0.000896	8.63e-05	0.1447	-3.92607	-0.568025	358.95	NEBL	nebulette	C10orf113|LASP2|LNEBL|bA165O3.1	protein-coding	ENSG00000078114	active	NC_000010.11	20779973	21174187	negative	12682	GO:0005515///GO:0005523///GO:0008092///GO:0008307///GO:0031005///GO:0051015	GO:0071691	GO:0001725///GO:0030018///GO:0031674///GO:0070062	protein binding///tropomyosin binding///cytoskeletal protein binding///structural constituent of muscle///filamin binding///actin filament binding	cardiac muscle thin filament assembly	stress fiber///Z disc///I band///extracellular exosome
55199	0.000897	8.65e-05	0.1095	-3.92578	-0.429823	502.75	FAM86C1P	family with sequence similarity 86 member C1, pseudogene	FAM86C|FAM86C1	unknown	ENSG00000158483	active	NC_000011.10	71787511	71801237	positive	2195	GO:0005515///GO:0018064	GO:0042038	GO:0032991	protein binding///protein-L-histidine N-tele-methyltransferase activity	peptidyl-histidine methylation, to form tele-methylhistidine	protein-containing complex
105369436	0.000898	8.66e-05	0.0782	-3.92537	-0.306975	1179.7	LINC02700	long intergenic non-protein coding RNA 2700		ncRNA		active	NC_000011.10	94633324	94657461	positive	12457
3550	0.0009	8.69e-05	0.0615	-3.92461	-0.241278	5263.47	IK	IK cytokine	CSA2|RED|RER	protein-coding	ENSG00000113141	active	NC_000005.10	140647818	140662480	positive	2087	GO:0005515///GO:0042802	GO:0000278///GO:0000398///GO:0007094///GO:0034501	GO:0000228///GO:0005634///GO:0005654///GO:0005737///GO:0016607///GO:0071005///GO:0097431	protein binding///identical protein binding	mitotic cell cycle///mRNA splicing, via spliceosome///mitotic spindle assembly checkpoint signaling///protein localization to kinetochore	nuclear chromosome///nucleus///nucleoplasm///cytoplasm///nuclear speck///U2-type precatalytic spliceosome///mitotic spindle pole
51110	0.000914	8.83e-05	0.0863	-3.92072	-0.338303	800.05	LACTB2	lactamase beta 2	CGI-83	protein-coding	ENSG00000147592	active	NC_000008.11	70637266	70669185	negative	1526	GO:0003727///GO:0004521///GO:0005515///GO:0008270	GO:0090502	GO:0005759	single-stranded RNA binding///endoribonuclease activity///protein binding///zinc ion binding	RNA phosphodiester bond hydrolysis, endonucleolytic	mitochondrial matrix
94134	0.000914	8.83e-05	0.0745	3.92079	0.292177	1572.74	ARHGAP12	Rho GTPase activating protein 12		protein-coding	ENSG00000165322	active	NC_000010.11	31805398	31928876	negative	5105	GO:0005096	GO:0002011///GO:0006911///GO:0007015///GO:0007165///GO:0043087///GO:0051058	GO:0001891///GO:0005737	GTPase activator activity	morphogenesis of an epithelial sheet///phagocytosis, engulfment///actin filament organization///signal transduction///regulation of GTPase activity///negative regulation of small GTPase mediated signal transduction	phagocytic cup///cytoplasm
9412	0.000914	8.83e-05	0.0654	-3.9207	-0.256352	1746.54	MED21	mediator complex subunit 21	SRB7|SURB7|hSrb7	protein-coding	ENSG00000152944	active	NC_000012.12	27022522	27030673	positive	2955	GO:0003712///GO:0003713///GO:0003899///GO:0005515	GO:0001824///GO:0006357///GO:0032968///GO:0035019///GO:0045944///GO:0051123///GO:0060261	GO:0005634///GO:0016592///GO:0070847	transcription coregulator activity///transcription coactivator activity///DNA-directed 5'-3' RNA polymerase activity///protein binding	blastocyst development///regulation of transcription by RNA polymerase II///positive regulation of transcription elongation by RNA polymerase II///somatic stem cell population maintenance///positive regulation of transcription by RNA polymerase II///RNA polymerase II preinitiation complex assembly///positive regulation of transcription initiation by RNA polymerase II	nucleus///mediator complex///core mediator complex
3965	0.000916	8.86e-05	0.1469	3.91987	0.576003	513.49	LGALS9	galectin 9	HUAT|LGALS9A	protein-coding	ENSG00000168961	active	NC_000017.11	27631172	27649560	positive	3215	GO:0005534///GO:0016936///GO:0019899///GO:0030246///GO:0048030	GO:0002519///GO:0006935///GO:0006954///GO:0007565///GO:0010628///GO:0010629///GO:0032496///GO:0032673///GO:0032674///GO:0032682///GO:0032689///GO:0032720///GO:0032729///GO:0032731///GO:0032733///GO:0032735///GO:0032736///GO:0032753///GO:0032755///GO:0032757///GO:0032760///GO:0032834///GO:0034134///GO:0034142///GO:0038066///GO:0043123///GO:0043305///GO:0045953///GO:0046007///GO:0046598///GO:0051092///GO:0060135///GO:0070241///GO:0070371///GO:0070374///GO:0070555///GO:0071346///GO:0071636///GO:0071639///GO:0097029///GO:0098586///GO:1900744///GO:1901224///GO:2000510///GO:2000562///GO:2000563///GO:2000670///GO:2001190///GO:2001200///GO:2001269	GO:0005615///GO:0005634///GO:0005737///GO:0005829///GO:0062023	galactose binding///galactoside binding///enzyme binding///carbohydrate binding///disaccharide binding	natural killer cell tolerance induction///chemotaxis///inflammatory response///female pregnancy///positive regulation of gene expression///negative regulation of gene expression///response to lipopolysaccharide///regulation of interleukin-4 production///regulation of interleukin-5 production///negative regulation of chemokine production///negative regulation of type II interferon production///negative regulation of tumor necrosis factor production///positive regulation of type II interferon production///positive regulation of interleukin-1 beta production///positive regulation of interleukin-10 production///positive regulation of interleukin-12 production///positive regulation of interleukin-13 production///positive regulation of interleukin-4 production///positive regulation of interleukin-6 production///positive regulation of interleukin-8 production///positive regulation of tumor necrosis factor production///positive regulation of CD4-positive, CD25-positive, alpha-beta regulatory T cell differentiation involved in immune response///toll-like receptor 2 signaling pathway///toll-like receptor 4 signaling pathway///p38MAPK cascade///positive regulation of I-kappaB kinase/NF-kappaB signaling///negative regulation of mast cell degranulation///negative regulation of natural killer cell mediated cytotoxicity///negative regulation of activated T cell proliferation///positive regulation of viral entry into host cell///positive regulation of NF-kappaB transcription factor activity///maternal process involved in female pregnancy///positive regulation of activated T cell autonomous cell death///ERK1 and ERK2 cascade///positive regulation of ERK1 and ERK2 cascade///response to interleukin-1///cellular response to type II interferon///positive regulation of transforming growth factor beta production///positive regulation of monocyte chemotactic protein-1 production///mature conventional dendritic cell differentiation///cellular response to virus///regulation of p38MAPK cascade///positive regulation of NIK/NF-kappaB signaling///positive regulation of dendritic cell chemotaxis///negative regulation of CD4-positive, alpha-beta T cell proliferation///positive regulation of CD4-positive, alpha-beta T cell proliferation///positive regulation of dendritic cell apoptotic process///positive regulation of T cell activation via T cell receptor contact with antigen bound to MHC molecule on antigen presenting cell///positive regulation of dendritic cell differentiation///positive regulation of cysteine-type endopeptidase activity involved in apoptotic signaling pathway	extracellular space///nucleus///cytoplasm///cytosol///collagen-containing extracellular matrix
203259	0.000918	8.88e-05	0.1133	3.91921	0.44396	389.01	FAM219A	family with sequence similarity 219 member A	C9orf25	protein-coding	ENSG00000164970	active	NC_000009.12	34398184	34458570	negative	3645
64744	0.000923	8.93e-05	0.048	-3.91795	-0.188174	10149.1	SMAP2	small ArfGAP2	SMAP1L	protein-coding	ENSG00000084070	active	NC_000001.11	40373672	40423326	positive	3424	GO:0005096///GO:0005515///GO:0046872	GO:0050790	GO:0005654///GO:0005737///GO:0005829	GTPase activator activity///protein binding///metal ion binding	regulation of catalytic activity	nucleoplasm///cytoplasm///cytosol
3419	0.000924	8.95e-05	0.0574	-3.91754	-0.22494	2440.16	IDH3A	isocitrate dehydrogenase (NAD(+)) 3 catalytic subunit alpha	RP90	protein-coding	ENSG00000166411	active	NC_000015.10	78149362	78171945	positive	4338	GO:0000287///GO:0004449///GO:0005515///GO:0051287	GO:0005975///GO:0006099///GO:0006102	GO:0005634///GO:0005739///GO:0005759///GO:0005962	magnesium ion binding///isocitrate dehydrogenase (NAD+) activity///protein binding///NAD binding	carbohydrate metabolic process///tricarboxylic acid cycle///isocitrate metabolic process	nucleus///mitochondrion///mitochondrial matrix///mitochondrial isocitrate dehydrogenase complex (NAD+)
998	0.000926	8.97e-05	0.0492	3.91687	0.192717	8617.72	CDC42	cell division cycle 42	CDC42Hs|G25K|TKS	protein-coding	ENSG00000070831	active	NC_000001.11	22052709	22101360	positive	11494	GO:0003924///GO:0003925///GO:0005515///GO:0005525///GO:0019901///GO:0030742///GO:0031435///GO:0031996///GO:0032427///GO:0034191///GO:0042802///GO:0061630	GO:0002040///GO:0003161///GO:0003253///GO:0006468///GO:0006897///GO:0006911///GO:0007015///GO:0007030///GO:0007088///GO:0007097///GO:0007163///GO:0007229///GO:0008104///GO:0010591///GO:0010592///GO:0016567///GO:0021762///GO:0030036///GO:0030225///GO:0030307///GO:0030335///GO:0031274///GO:0031333///GO:0032467///GO:0032488///GO:0034329///GO:0034332///GO:0035050///GO:0036336///GO:0038189///GO:0043393///GO:0043525///GO:0043552///GO:0044788///GO:0045198///GO:0045740///GO:0046330///GO:0046847///GO:0048549///GO:0048664///GO:0051489///GO:0051491///GO:0051492///GO:0051496///GO:0051683///GO:0051835///GO:0051988///GO:0060047///GO:0060071///GO:0060501///GO:0060661///GO:0060997///GO:0071346///GO:0072384///GO:0086101///GO:0090135///GO:0090316///GO:0099159///GO:0099175///GO:0099563///GO:1900026///GO:2000251	GO:0000139///GO:0000322///GO:0005737///GO:0005789///GO:0005813///GO:0005829///GO:0005886///GO:0005911///GO:0005925///GO:0016020///GO:0017119///GO:0030141///GO:0030175///GO:0030496///GO:0031256///GO:0032991///GO:0036464///GO:0043005///GO:0043025///GO:0043197///GO:0045177///GO:0045335///GO:0051233///GO:0070062///GO:0072686///GO:0098685///GO:0098978	GTPase activity///G protein activity///protein binding///GTP binding///protein kinase binding///GTP-dependent protein binding///mitogen-activated protein kinase kinase kinase binding///thioesterase binding///GBD domain binding///apolipoprotein A-I receptor binding///identical protein binding///ubiquitin protein ligase activity	sprouting angiogenesis///cardiac conduction system development///cardiac neural crest cell migration involved in outflow tract morphogenesis///protein phosphorylation///endocytosis///phagocytosis, engulfment///actin filament organization///Golgi organization///regulation of mitotic nuclear division///nuclear migration///establishment or maintenance of cell polarity///integrin-mediated signaling pathway///protein localization///regulation of lamellipodium assembly///positive regulation of lamellipodium assembly///protein ubiquitination///substantia nigra development///actin cytoskeleton organization///macrophage differentiation///positive regulation of cell growth///positive regulation of cell migration///positive regulation of pseudopodium assembly///negative regulation of protein-containing complex assembly///positive regulation of cytokinesis///Cdc42 protein signal transduction///cell junction assembly///adherens junction organization///embryonic heart tube development///dendritic cell migration///neuropilin signaling pathway///regulation of protein binding///positive regulation of neuron apoptotic process///positive regulation of phosphatidylinositol 3-kinase activity///modulation by host of viral process///establishment of epithelial cell apical/basal polarity///positive regulation of DNA replication///positive regulation of JNK cascade///filopodium assembly///positive regulation of pinocytosis///neuron fate determination///regulation of filopodium assembly///positive regulation of filopodium assembly///regulation of stress fiber assembly///positive regulation of stress fiber assembly///establishment of Golgi localization///positive regulation of synapse structural plasticity///regulation of attachment of spindle microtubules to kinetochore///heart contraction///Wnt signaling pathway, planar cell polarity pathway///positive regulation of epithelial cell proliferation involved in lung morphogenesis///submandibular salivary gland formation///dendritic spine morphogenesis///cellular response to type II interferon///organelle transport along microtubule///endothelin receptor signaling pathway involved in heart process///actin filament branching///positive regulation of intracellular protein transport///regulation of modification of postsynaptic structure///regulation of postsynapse organization///modification of synaptic structure///positive regulation of substrate adhesion-dependent cell spreading///positive regulation of actin cytoskeleton reorganization	Golgi membrane///storage vacuole///cytoplasm///endoplasmic reticulum membrane///centrosome///cytosol///plasma membrane///cell-cell junction///focal adhesion///membrane///Golgi transport complex///secretory granule///filopodium///midbody///leading edge membrane///protein-containing complex///cytoplasmic ribonucleoprotein granule///neuron projection///neuronal cell body///dendritic spine///apical part of cell///phagocytic vesicle///spindle midzone///extracellular exosome///mitotic spindle///Schaffer collateral - CA1 synapse///glutamatergic synapse
105379516	0.000931	9.03e-05	0.1479	-3.9154	-0.578979	229.54	LOC105379516	uncharacterized LOC105379516		ncRNA		active	NC_000022.11	12130747	12167072	negative	2768
342618	0.000937	9.08e-05	0.0908	3.91382	0.355488	683.41	SLFN14	schlafen family member 14	BDPLT20	protein-coding	ENSG00000236320	active	NC_000017.11	35543985	35560819	negative	7299	GO:0004521///GO:0005524///GO:0043022	GO:0006402///GO:0016075///GO:0036345///GO:0071286///GO:0071287///GO:0090502	GO:0005634///GO:0005737	endoribonuclease activity///ATP binding///ribosome binding	mRNA catabolic process///rRNA catabolic process///platelet maturation///cellular response to magnesium ion///cellular response to manganese ion///RNA phosphodiester bond hydrolysis, endonucleolytic	nucleus///cytoplasm
134266	0.000939	9.11e-05	0.0523	-3.91309	-0.204639	4681.86	GRPEL2	GrpE like 2, mitochondrial	Mt-GrpE#2	protein-coding	ENSG00000164284	active	NC_000005.10	149345499	149354583	positive	4020	GO:0000774///GO:0042803///GO:0051082///GO:0051087	GO:0006457///GO:0006886///GO:0030150	GO:0001405///GO:0005739///GO:0005744	adenyl-nucleotide exchange factor activity///protein homodimerization activity///unfolded protein binding///chaperone binding	protein folding///intracellular protein transport///protein import into mitochondrial matrix	PAM complex, Tim23 associated import motor///mitochondrion///TIM23 mitochondrial import inner membrane translocase complex
6645	0.00095	9.22e-05	0.0784	-3.91026	-0.306733	1154.12	SNTB2	syntrophin beta 2	D16S2531E|EST25263|SNT2B2|SNT3|SNTL	protein-coding	ENSG00000168807	active	NC_000016.10	69187147	69309052	positive	9771	GO:0003723///GO:0003779///GO:0005198///GO:0005515///GO:0005516		GO:0005622///GO:0005654///GO:0005737///GO:0005794///GO:0005874///GO:0005886///GO:0005925///GO:0016010///GO:0016020///GO:0030658///GO:0032991///GO:0045202	RNA binding///actin binding///structural molecule activity///protein binding///calmodulin binding		intracellular anatomical structure///nucleoplasm///cytoplasm///Golgi apparatus///microtubule///plasma membrane///focal adhesion///dystrophin-associated glycoprotein complex///membrane///transport vesicle membrane///protein-containing complex///synapse
8804	0.000954	9.27e-05	0.0504	-3.90891	-0.197102	7050.7	CREG1	cellular repressor of E1A stimulated genes 1	CREG	protein-coding	ENSG00000143162	active	NC_000001.11	167541013	167553762	negative	1969	GO:0003714	GO:0006357///GO:0045892	GO:0005576///GO:0005615///GO:0005667///GO:0035578///GO:0070062	transcription corepressor activity	regulation of transcription by RNA polymerase II///negative regulation of DNA-templated transcription	extracellular region///extracellular space///transcription regulator complex///azurophil granule lumen///extracellular exosome
7768	0.000963	9.36e-05	0.1315	3.90651	0.513764	373.54	ZNF225	zinc finger protein 225		protein-coding	ENSG00000256294	active	NC_000019.10	44111426	44134822	positive	5598	GO:0000978///GO:0001228///GO:0005515///GO:0046872	GO:0006357///GO:0045944	GO:0005634	RNA polymerase II cis-regulatory region sequence-specific DNA binding///DNA-binding transcription activator activity, RNA polymerase II-specific///protein binding///metal ion binding	regulation of transcription by RNA polymerase II///positive regulation of transcription by RNA polymerase II	nucleus
84954	0.000967	9.41e-05	0.1098	3.9054	0.428959	469.29	MPND	MPN domain containing		protein-coding	ENSG00000008382	active	NC_000019.10	4343527	4360086	positive	1789	GO:0003713///GO:0005515///GO:0008237///GO:0042393///GO:0046872	GO:0006338///GO:0006508///GO:0045944		transcription coactivator activity///protein binding///metallopeptidase activity///histone binding///metal ion binding	chromatin remodeling///proteolysis///positive regulation of transcription by RNA polymerase II
2686	0.000969	9.42e-05	0.0747	3.90499	0.291744	1517.93	GGT7	gamma-glutamyltransferase 7	D20S101|GGT4|GGTL3|GGTL5	protein-coding	ENSG00000131067	active	NC_000020.11	34844720	34872858	negative	4277	GO:0005515///GO:0036374///GO:0102953///GO:0103068	GO:0006750///GO:0006751///GO:1901750///GO:1902883	GO:0005886	protein binding///glutathione hydrolase activity///hypoglycin A gamma-glutamyl transpeptidase activity///leukotriene C4 gamma-glutamyl transferase activity	glutathione biosynthetic process///glutathione catabolic process///leukotriene D4 biosynthetic process///negative regulation of response to oxidative stress	plasma membrane
105371887	0.000969	9.43e-05	0.1643	3.90484	0.641617	174.98	LOC105371887	uncharacterized LOC105371887		ncRNA		active	NC_000017.11	72640675	72646967	positive	3888
11064	0.000972	9.47e-05	0.0542	-3.90386	-0.211471	6921.59	CNTRL	centriolin	CEP1|CEP110|FAN|bA165P4.1	protein-coding	ENSG00000119397	active	NC_000009.12	121074892	121177610	positive	9380	GO:0005515///GO:0008092	GO:0001822///GO:0003281///GO:0007049///GO:0035904///GO:0051301///GO:0051493///GO:0060976	GO:0005813///GO:0005815///GO:0005829///GO:0016020///GO:0034451///GO:0048471///GO:0090543///GO:0090619///GO:0097431///GO:0120103	protein binding///cytoskeletal protein binding	kidney development///ventricular septum development///cell cycle///aorta development///cell division///regulation of cytoskeleton organization///coronary vasculature development	centrosome///microtubule organizing center///cytosol///membrane///centriolar satellite///perinuclear region of cytoplasm///Flemming body///meiotic spindle pole///mitotic spindle pole///centriolar subdistal appendage
5611	0.000974	9.49e-05	0.0545	3.9033	0.212848	3000.24	DNAJC3	DnaJ heat shock protein family (Hsp40) member C3	ACPHD|ERdj6|HP58|P58|P58IPK|PRKRI|p58(IPK)	protein-coding	ENSG00000102580	active	NC_000013.11	95677139	95794988	positive	6826	GO:0004860///GO:0019901///GO:0051087///GO:0051787	GO:0006986///GO:0034975///GO:0036494///GO:0043066///GO:0043086///GO:0051603///GO:0051607///GO:0070417///GO:1903912	GO:0005576///GO:0005737///GO:0005783///GO:0005788///GO:0005790///GO:0005829///GO:0016020///GO:0035578///GO:0070062///GO:1903561	protein kinase inhibitor activity///protein kinase binding///chaperone binding///misfolded protein binding	response to unfolded protein///protein folding in endoplasmic reticulum///positive regulation of translation initiation in response to endoplasmic reticulum stress///negative regulation of apoptotic process///negative regulation of catalytic activity///proteolysis involved in protein catabolic process///defense response to virus///cellular response to cold///negative regulation of endoplasmic reticulum stress-induced eIF2 alpha phosphorylation	extracellular region///cytoplasm///endoplasmic reticulum///endoplasmic reticulum lumen///smooth endoplasmic reticulum///cytosol///membrane///azurophil granule lumen///extracellular exosome///extracellular vesicle
7171	0.000974	9.49e-05	0.0486	3.90324	0.18988	4785.51	TPM4	tropomyosin 4	HEL-S-108	protein-coding	ENSG00000167460	active	NC_000019.10	16067507	16103005	positive	6897	GO:0005509///GO:0005515///GO:0008307///GO:0042802///GO:0042803///GO:0046982///GO:0051015	GO:0001649///GO:0006936///GO:0007015	GO:0001725///GO:0002102///GO:0005829///GO:0005856///GO:0005862///GO:0005884///GO:0005925///GO:0016020///GO:0030863///GO:0070062	calcium ion binding///protein binding///structural constituent of muscle///identical protein binding///protein homodimerization activity///protein heterodimerization activity///actin filament binding	osteoblast differentiation///muscle contraction///actin filament organization	stress fiber///podosome///cytosol///cytoskeleton///muscle thin filament tropomyosin///actin filament///focal adhesion///membrane///cortical cytoskeleton///extracellular exosome
63920	0.00098	9.56e-05	0.1162	-3.90152	-0.453362	380.87	FAM200C	family with sequence similarity 200 member C	Buster3|C5orf54|ZBED8	protein-coding	ENSG00000221886	active	NC_000005.10	160393148	160400097	negative	2925	GO:0005515		GO:0005654	protein binding		nucleoplasm
340024	0.000983	9.59e-05	0.1276	3.90077	0.497679	319.94	SLC6A19	solute carrier family 6 member 19	B0AT1|HND	protein-coding	ENSG00000174358	active	NC_000005.10	1201595	1225111	positive	5168	GO:0005515///GO:0015171///GO:0015175///GO:0015293	GO:0003333///GO:0006865///GO:0007584///GO:0015804///GO:0019058///GO:0035725	GO:0005886///GO:0016324///GO:0031526///GO:0070062	protein binding///amino acid transmembrane transporter activity///neutral amino acid transmembrane transporter activity///symporter activity	amino acid transmembrane transport///amino acid transport///response to nutrient///neutral amino acid transport///viral life cycle///sodium ion transmembrane transport	plasma membrane///apical plasma membrane///brush border membrane///extracellular exosome
5899	0.000986	9.63e-05	0.0608	3.89974	0.236947	2162.61	RALB	RAS like proto-oncogene B		protein-coding	ENSG00000144118	active	NC_000002.12	120252850	120294711	positive	2676	GO:0003924///GO:0003925///GO:0005515///GO:0005525///GO:0019003///GO:0031625///GO:0051117	GO:0001928///GO:0001934///GO:0006915///GO:0007049///GO:0007165///GO:0007265///GO:0009267///GO:0031623///GO:0032091///GO:0032092///GO:0045742///GO:0051301///GO:0060178///GO:0071360///GO:0071902///GO:2000786	GO:0005886///GO:0030496///GO:0070062	GTPase activity///G protein activity///protein binding///GTP binding///GDP binding///ubiquitin protein ligase binding///ATPase binding	regulation of exocyst assembly///positive regulation of protein phosphorylation///apoptotic process///cell cycle///signal transduction///Ras protein signal transduction///cellular response to starvation///receptor internalization///negative regulation of protein binding///positive regulation of protein binding///positive regulation of epidermal growth factor receptor signaling pathway///cell division///regulation of exocyst localization///cellular response to exogenous dsRNA///positive regulation of protein serine/threonine kinase activity///positive regulation of autophagosome assembly	plasma membrane///midbody///extracellular exosome
216	0.00099	9.67e-05	0.0861	-3.89868	-0.335791	1026.11	ALDH1A1	aldehyde dehydrogenase 1 family member A1	ALDC|ALDH-E1|ALDH1|ALDH11|HEL-9|HEL-S-53e|HEL12|PUMB1|RALDH1	protein-coding	ENSG00000165092	active	NC_000009.12	72900671	72953053	negative	2096	GO:0001758///GO:0004029///GO:0005096///GO:0005497///GO:0005515///GO:0018479///GO:0019145///GO:0043878///GO:0051287///GO:0106373	GO:0001523///GO:0006081///GO:0009449///GO:0030392///GO:0036438///GO:0042572///GO:0050790///GO:0110095///GO:0120163	GO:0005737///GO:0005829///GO:0030424///GO:0045202///GO:0070062	retinal dehydrogenase activity///aldehyde dehydrogenase (NAD+) activity///GTPase activator activity///androgen binding///protein binding///benzaldehyde dehydrogenase (NAD+) activity///aminobutyraldehyde dehydrogenase activity///glyceraldehyde-3-phosphate dehydrogenase (NAD+) (non-phosphorylating) activity///NAD binding///3-deoxyglucosone dehydrogenase activity	retinoid metabolic process///cellular aldehyde metabolic process///gamma-aminobutyric acid biosynthetic process///fructosamine catabolic process///maintenance of lens transparency///retinol metabolic process///regulation of catalytic activity///cellular detoxification of aldehyde///negative regulation of cold-induced thermogenesis	cytoplasm///cytosol///axon///synapse///extracellular exosome
157378	0.00099	9.68e-05	0.1001	3.89846	0.390259	608.07	TMEM65	transmembrane protein 65		protein-coding	ENSG00000164983	active	NC_000008.11	124310918	124372699	negative	4307	GO:0005515	GO:0003231///GO:1903779	GO:0005739///GO:0005743///GO:0005886///GO:0014704	protein binding	cardiac ventricle development///regulation of cardiac conduction	mitochondrion///mitochondrial inner membrane///plasma membrane///intercalated disc
8751	0.000991	9.69e-05	0.0791	3.8981	0.308366	2111.47	ADAM15	ADAM metallopeptidase domain 15	MDC15	protein-coding	ENSG00000143537	active	NC_000001.11	155051316	155062775	positive	3379	GO:0004222///GO:0005178///GO:0005515///GO:0008237///GO:0017124///GO:0046872	GO:0001525///GO:0001953///GO:0002418///GO:0006508///GO:0006915///GO:0007160///GO:0007229///GO:0008584///GO:0022617///GO:0030308///GO:0030336///GO:0030574///GO:0042246///GO:0045087///GO:0060317///GO:1900121///GO:1904628///GO:1990910	GO:0001669///GO:0005615///GO:0005886///GO:0005912///GO:0009986///GO:0031514///GO:0070062	metalloendopeptidase activity///integrin binding///protein binding///metallopeptidase activity///SH3 domain binding///metal ion binding	angiogenesis///negative regulation of cell-matrix adhesion///immune response to tumor cell///proteolysis///apoptotic process///cell-matrix adhesion///integrin-mediated signaling pathway///male gonad development///extracellular matrix disassembly///negative regulation of cell growth///negative regulation of cell migration///collagen catabolic process///tissue regeneration///innate immune response///cardiac epithelial to mesenchymal transition///negative regulation of receptor binding///cellular response to phorbol 13-acetate 12-myristate///response to hypobaric hypoxia	acrosomal vesicle///extracellular space///plasma membrane///adherens junction///cell surface///motile cilium///extracellular exosome
51699	0.000995	9.74e-05	0.0548	-3.89704	-0.213633	3080.71	VPS29	VPS29 retromer complex component	DC15|DC7|PEP11	protein-coding	ENSG00000111237	active	NC_000012.12	110491083	110502140	negative	1944	GO:0005515///GO:0046872	GO:0006886///GO:0010506///GO:0032456///GO:0042147	GO:0005768///GO:0005769///GO:0005770///GO:0005829///GO:0010008///GO:0030904///GO:0030906///GO:0043231	protein binding///metal ion binding	intracellular protein transport///regulation of autophagy///endocytic recycling///retrograde transport, endosome to Golgi	endosome///early endosome///late endosome///cytosol///endosome membrane///retromer complex///retromer, cargo-selective complex///intracellular membrane-bounded organelle
1850	0.000996	9.75e-05	0.2664	3.89668	1.03824	66.49	DUSP8	dual specificity phosphatase 8	C11orf81|HB5|HVH-5|HVH8	protein-coding	ENSG00000184545	active	NC_000011.10	1554051	1572839	negative	5948	GO:0004721///GO:0004725///GO:0008330///GO:0016791///GO:0017017///GO:0017018	GO:0006470///GO:0016311///GO:0043409	GO:0005634///GO:0005737///GO:0005829	phosphoprotein phosphatase activity///protein tyrosine phosphatase activity///protein tyrosine/threonine phosphatase activity///phosphatase activity///MAP kinase tyrosine/serine/threonine phosphatase activity///myosin phosphatase activity	protein dephosphorylation///dephosphorylation///negative regulation of MAPK cascade	nucleus///cytoplasm///cytosol
112849	0.001	9.81e-05	0.0834	-3.89515	-0.324867	1030.44	L3HYPDH	trans-L-3-hydroxyproline dehydratase	C14orf149	protein-coding	ENSG00000126790	active	NC_000014.9	59472606	59505266	negative	4587	GO:0016836///GO:0018112///GO:0050346			hydro-lyase activity///proline racemase activity///trans-L-3-hydroxyproline dehydratase activity
27336	0.00101	9.85e-05	0.068	-3.8942	-0.264759	3723.95	HTATSF1	HIV-1 Tat specific factor 1	TAT-SF1|TATSF1|dJ196E23.2	protein-coding	ENSG00000102241	active	NC_000023.11	136497079	136512346	positive	3055	GO:0003723///GO:0005515	GO:0000398///GO:0006357///GO:0019079///GO:0032784///GO:1903241	GO:0005634///GO:0005654///GO:0005681///GO:0005684///GO:0005686	RNA binding///protein binding	mRNA splicing, via spliceosome///regulation of transcription by RNA polymerase II///viral genome replication///regulation of DNA-templated transcription elongation///U2-type prespliceosome assembly	nucleus///nucleoplasm///spliceosomal complex///U2-type spliceosomal complex///U2 snRNP
100506730	0.00101	9.88e-05	0.1243	3.89356	0.483859	311.79	LOC100506730	uncharacterized LOC100506730		ncRNA		active	NC_000001.11	19293247	19295736	negative	2490
10916	0.00101	9.93e-05	0.0966	3.89223	0.376131	755.62	MAGED2	MAGE family member D2	11B6|BARTS5|BCG-1|BCG1|HCA10|MAGE-D2	protein-coding	ENSG00000102316	active	NC_000023.11	54807745	54816015	positive	2282	GO:0005515	GO:0000122///GO:0007565///GO:0070294	GO:0005576///GO:0005634///GO:0005654///GO:0005730///GO:0005829///GO:0016020///GO:0031093	protein binding	negative regulation of transcription by RNA polymerase II///female pregnancy///renal sodium ion absorption	extracellular region///nucleus///nucleoplasm///nucleolus///cytosol///membrane///platelet alpha granule lumen
28511	0.00101	9.94e-05	0.0571	-3.89196	-0.222269	2844.29	NKIRAS2	NFKB inhibitor interacting Ras like 2	KBRAS2|kappaB-Ras2	protein-coding	ENSG00000168256	active	NC_000017.11	42017576	42025641	positive	2588	GO:0003924///GO:0005525///GO:0032794	GO:0006954///GO:0007249///GO:0010803///GO:0032484///GO:0043122///GO:0043129///GO:0048286	GO:0005575///GO:0005737	GTPase activity///GTP binding///GTPase activating protein binding	inflammatory response///I-kappaB kinase/NF-kappaB signaling///regulation of tumor necrosis factor-mediated signaling pathway///Ral protein signal transduction///regulation of I-kappaB kinase/NF-kappaB signaling///surfactant homeostasis///lung alveolus development	cellular_component///cytoplasm
80705	0.00101	9.96e-05	0.1583	-3.89158	-0.615894	219.41	TSGA10	testis specific 10	CEP4L|CT79|SPGF26	protein-coding	ENSG00000135951	active	NC_000002.12	98997261	99154966	negative	7201	GO:0003674///GO:0005515	GO:0007283	GO:0005575///GO:0005737///GO:0005814///GO:0031514	molecular_function///protein binding	spermatogenesis	cellular_component///cytoplasm///centriole///motile cilium
102723769	0.00102	0.0001	0.1128	-3.89001	-0.438613	422.4	LOC102723769	uncharacterized LOC102723769		ncRNA		active	NC_000022.11	11897406	11956534	positive	1380
55709	0.00103	0.000102	0.1339	3.88677	0.520528	279.79	KBTBD4	kelch repeat and BTB domain containing 4	BKLHD4|HSPC252	protein-coding	ENSG00000123444	active	NC_000011.10	47572197	47579015	negative	2807
79780	0.00105	0.000103	0.0573	-3.88295	-0.222301	3325.89	CCDC82	coiled-coil domain containing 82	HSPC048	protein-coding	ENSG00000149231	active	NC_000011.10	96352765	96389924	negative	14251			GO:0005634			nucleus
443	0.00105	0.000103	0.1303	-3.8823	-0.505794	319.51	ASPA	aspartoacylase	ACY2|ASP	protein-coding	ENSG00000108381	active	NC_000017.11	3473646	3503405	positive	5823	GO:0004046///GO:0005515///GO:0016788///GO:0016811///GO:0019807///GO:0042802///GO:0046872	GO:0006533///GO:0022010///GO:0048714	GO:0005634///GO:0005829	aminoacylase activity///protein binding///hydrolase activity, acting on ester bonds///hydrolase activity, acting on carbon-nitrogen (but not peptide) bonds, in linear amides///aspartoacylase activity///identical protein binding///metal ion binding	aspartate catabolic process///central nervous system myelination///positive regulation of oligodendrocyte differentiation	nucleus///cytosol
107303344	0.00106	0.000104	0.0973	-3.88049	-0.377706	619.54	SETDB2-PHF11	SETDB2-PHF11 readthrough		protein-coding		active	NC_000013.11	49444274	49528976	positive	4134
57333	0.00106	0.000105	0.2395	3.87926	0.929277	98.9	RCN3	reticulocalbin 3	RLP49	protein-coding	ENSG00000142552	active	NC_000019.10	49527579	49543638	positive	2009	GO:0005509///GO:0005515	GO:0009306///GO:0010952///GO:0015031///GO:0032964///GO:0036503///GO:0043129///GO:0051896///GO:0055091///GO:0060428	GO:0005783///GO:0005788///GO:0043231	calcium ion binding///protein binding	protein secretion///positive regulation of peptidase activity///protein transport///collagen biosynthetic process///ERAD pathway///surfactant homeostasis///regulation of protein kinase B signaling///phospholipid homeostasis///lung epithelium development	endoplasmic reticulum///endoplasmic reticulum lumen///intracellular membrane-bounded organelle
399716	0.00107	0.000105	0.3474	3.87883	1.34733	44.58	LINC02656	long intergenic non-protein coding RNA 2656		ncRNA		active	NC_000010.11	6350316	6353808	positive	3493
284802	0.00107	0.000105	0.0655	-3.87782	-0.253949	1555.01	FRG1BP	FSHD region gene 1 family member B, pseudogene	C20orf80|FRG1B|bA348I14.2	pseudo		active	NC_000020.11	30377164	30419843	positive	3385
647033	0.00107	0.000106	0.092	-3.8774	-0.356734	687.98	PA2G4P4	proliferation-associated 2G4 pseudogene 4	PA2G4L1	pseudo		active	NC_000003.12	156809271	156812021	negative	2751
5074	0.00107	0.000106	0.0661	-3.87639	-0.256421	1554.84	PAWR	pro-apoptotic WT1 regulator	PAR4|Par-4	protein-coding	ENSG00000177425	active	NC_000012.12	79584874	79691097	negative	13461	GO:0003714///GO:0003779///GO:0005515///GO:0019899///GO:0043522	GO:0000122///GO:0006915///GO:0010628///GO:0010629///GO:0030889///GO:0042130///GO:0042986///GO:0043065///GO:0048147///GO:0050860///GO:0051017///GO:0097190///GO:1901300///GO:2000774	GO:0000785///GO:0005634///GO:0005737///GO:0005884///GO:0005886///GO:0015629	transcription corepressor activity///actin binding///protein binding///enzyme binding///leucine zipper domain binding	negative regulation of transcription by RNA polymerase II///apoptotic process///positive regulation of gene expression///negative regulation of gene expression///negative regulation of B cell proliferation///negative regulation of T cell proliferation///positive regulation of amyloid precursor protein biosynthetic process///positive regulation of apoptotic process///negative regulation of fibroblast proliferation///negative regulation of T cell receptor signaling pathway///actin filament bundle assembly///apoptotic signaling pathway///positive regulation of hydrogen peroxide-mediated programmed cell death///positive regulation of cellular senescence	chromatin///nucleus///cytoplasm///actin filament///plasma membrane///actin cytoskeleton
283011	0.00107	0.000106	0.2033	-3.87621	-0.788052	134.72	FLJ37201	tigger transposable element derived 2 pseudogene		pseudo		active	NC_000010.11	89691300	89697928	negative	3662
63901	0.00108	0.000107	0.0776	-3.87493	-0.300772	1100.94	FAM111A	FAM111 trypsin like peptidase A	GCLEB|KCS2	protein-coding	ENSG00000166801	active	NC_000011.10	59142746	59155039	positive	4303	GO:0003697///GO:0005515///GO:0008233	GO:0006260///GO:0006508///GO:0006974///GO:0016540///GO:0031297///GO:0045071///GO:0106300	GO:0000785///GO:0001650///GO:0005634///GO:0005654///GO:0005737	single-stranded DNA binding///protein binding///peptidase activity	DNA replication///proteolysis///cellular response to DNA damage stimulus///protein autoprocessing///replication fork processing///negative regulation of viral genome replication///protein-DNA covalent cross-linking repair	chromatin///fibrillar center///nucleus///nucleoplasm///cytoplasm
10113	0.00108	0.000107	0.0751	3.87356	0.290787	1473.64	PREB	prolactin regulatory element binding	SEC12	protein-coding	ENSG00000138073	active	NC_000002.12	27130756	27134675	negative	2192	GO:0003677///GO:0005085///GO:0005096///GO:0005515///GO:0051020	GO:0003400///GO:0006888///GO:0009306///GO:0032527///GO:0048208///GO:0050790	GO:0005634///GO:0005789///GO:0016020///GO:0070971	DNA binding///guanyl-nucleotide exchange factor activity///GTPase activator activity///protein binding///GTPase binding	regulation of COPII vesicle coating///endoplasmic reticulum to Golgi vesicle-mediated transport///protein secretion///protein exit from endoplasmic reticulum///COPII vesicle coating///regulation of catalytic activity	nucleus///endoplasmic reticulum membrane///membrane///endoplasmic reticulum exit site
387778	0.00108	0.000107	0.0731	3.87366	0.283145	1545.17	SPDYC	speedy/RINGO cell cycle regulator family member C	RINGOC|Ringo2|SPDYE4	protein-coding	ENSG00000204710	active	NC_000011.10	65170154	65173666	positive	2079	GO:0005515///GO:0019901	GO:0007049///GO:0045737	GO:0005634///GO:0005737	protein binding///protein kinase binding	cell cycle///positive regulation of cyclin-dependent protein serine/threonine kinase activity	nucleus///cytoplasm
107985588	0.00109	0.000107	0.2211	3.87319	0.856336	115.78	LOC107985588	uncharacterized LOC107985588		ncRNA		active	NC_000022.11	20437970	20443203	positive	922
338596	0.00109	0.000108	0.0521	-3.87257	-0.201868	4617.77	ST8SIA6	ST8 alpha-N-acetyl-neuraminide alpha-2,8-sialyltransferase 6	SIA8F|SIAT8-F|SIAT8F|ST8SIA-VI|ST8SiaVI	protein-coding	ENSG00000148488	active	NC_000010.11	17315414	17455966	negative	12192	GO:0003828///GO:0008373	GO:0001574///GO:0001835///GO:0006486///GO:0006491///GO:0006493///GO:0009100///GO:0009247///GO:0009311///GO:0016051///GO:0097503	GO:0000139	alpha-N-acetylneuraminate alpha-2,8-sialyltransferase activity///sialyltransferase activity	ganglioside biosynthetic process///blastocyst hatching///protein glycosylation///N-glycan processing///protein O-linked glycosylation///glycoprotein metabolic process///glycolipid biosynthetic process///oligosaccharide metabolic process///carbohydrate biosynthetic process///sialylation	Golgi membrane
27250	0.00109	0.000108	0.0602	-3.87226	-0.233153	5366.07	PDCD4	programmed cell death 4	H731	protein-coding	ENSG00000150593	active	NC_000010.11	110871795	110900006	positive	3698	GO:0003723///GO:0005515	GO:0006915///GO:0030509///GO:0043066///GO:0043508///GO:0045892///GO:0050729///GO:0060940///GO:0071222///GO:1900016///GO:1901224///GO:1904706///GO:1904761///GO:1905064///GO:1905461///GO:2000353	GO:0005634///GO:0005737///GO:0005829	RNA binding///protein binding	apoptotic process///BMP signaling pathway///negative regulation of apoptotic process///negative regulation of JUN kinase activity///negative regulation of DNA-templated transcription///positive regulation of inflammatory response///epithelial to mesenchymal transition involved in cardiac fibroblast development///cellular response to lipopolysaccharide///negative regulation of cytokine production involved in inflammatory response///positive regulation of NIK/NF-kappaB signaling///negative regulation of vascular associated smooth muscle cell proliferation///negative regulation of myofibroblast differentiation///negative regulation of vascular associated smooth muscle cell differentiation///positive regulation of vascular associated smooth muscle cell apoptotic process///positive regulation of endothelial cell apoptotic process	nucleus///cytoplasm///cytosol
57472	0.00109	0.000108	0.0461	-3.87106	-0.178359	6711.41	CNOT6	CCR4-NOT transcription complex subunit 6	CCR4|Ccr4a	protein-coding	ENSG00000113300	active	NC_000005.10	180494373	180578358	positive	6884	GO:0000175///GO:0003723///GO:0004532///GO:0004535///GO:0005515///GO:0030374///GO:0046872	GO:0000289///GO:0008284///GO:0010606///GO:0035195///GO:0043928///GO:0045893///GO:0070966///GO:0090503	GO:0005634///GO:0005737///GO:0005829///GO:0016020///GO:0030014	3'-5'-exoribonuclease activity///RNA binding///exoribonuclease activity///poly(A)-specific ribonuclease activity///protein binding///nuclear receptor coactivator activity///metal ion binding	nuclear-transcribed mRNA poly(A) tail shortening///positive regulation of cell population proliferation///positive regulation of cytoplasmic mRNA processing body assembly///miRNA-mediated gene silencing///exonucleolytic catabolism of deadenylated mRNA///positive regulation of DNA-templated transcription///nuclear-transcribed mRNA catabolic process, no-go decay///RNA phosphodiester bond hydrolysis, exonucleolytic	nucleus///cytoplasm///cytosol///membrane///CCR4-NOT complex
107987280	0.00109	0.000108	0.1817	-3.87086	-0.703222	170.93	LOC107987280	uncharacterized LOC107987280		ncRNA		active	NC_000020.11	30549374	30580105	negative	1080
101927843	0.0011	0.000109	0.1713	-3.86948	-0.663002	185.68	LINC01687	long intergenic non-protein coding RNA 1687		ncRNA	ENSG00000233215	active	NC_000021.9	22009158	22098459	negative	897
5775	0.0011	0.000109	0.0637	-3.86881	-0.246329	2452.8	PTPN4	protein tyrosine phosphatase non-receptor type 4	MEG|PTPMEG|PTPMEG1	protein-coding	ENSG00000088179	active	NC_000002.12	119759922	119984899	positive	11090	GO:0004725///GO:0004726///GO:0005515///GO:0008092///GO:0035254	GO:0006470///GO:0018108	GO:0005654///GO:0005737///GO:0005829///GO:0005856///GO:0009898	protein tyrosine phosphatase activity///non-membrane spanning protein tyrosine phosphatase activity///protein binding///cytoskeletal protein binding///glutamate receptor binding	protein dephosphorylation///peptidyl-tyrosine phosphorylation	nucleoplasm///cytoplasm///cytosol///cytoskeleton///cytoplasmic side of plasma membrane
57496	0.00111	0.00011	0.0487	-3.86792	-0.188453	4918.38	MRTFB	myocardin related transcription factor B	MKL2|MRTF-B|NPD001	protein-coding	ENSG00000186260	active	NC_000016.10	14071062	14266779	positive	22932	GO:0003713///GO:0005515///GO:0045296	GO:0007517///GO:0045844///GO:0045944///GO:0051145///GO:1902895	GO:0005634	transcription coactivator activity///protein binding///cadherin binding	muscle organ development///positive regulation of striated muscle tissue development///positive regulation of transcription by RNA polymerase II///smooth muscle cell differentiation///positive regulation of miRNA transcription	nucleus
29767	0.00112	0.000111	0.2021	-3.86529	-0.780986	134.05	TMOD2	tropomodulin 2	N-TMOD|NTMOD	protein-coding	ENSG00000128872	active	NC_000015.10	51751561	51816363	positive	9186	GO:0003779///GO:0005515///GO:0005523	GO:0006936///GO:0007015///GO:0007270///GO:0007399///GO:0007611///GO:0030239///GO:0045745///GO:0051694	GO:0005856///GO:0005865///GO:0030016///GO:0045202	actin binding///protein binding///tropomyosin binding	muscle contraction///actin filament organization///neuron-neuron synaptic transmission///nervous system development///learning or memory///myofibril assembly///positive regulation of G protein-coupled receptor signaling pathway///pointed-end actin filament capping	cytoskeleton///striated muscle thin filament///myofibril///synapse
51014	0.00112	0.000111	0.0504	3.86428	0.194657	4739.73	TMED7	transmembrane p24 trafficking protein 7	CGI-109|Tag|p24g3|p24gamma3|p27	protein-coding	ENSG00000134970	active	NC_000005.10	115613210	115626036	negative	3918		GO:0006886///GO:0006888///GO:0007030	GO:0000139///GO:0005783///GO:0005789///GO:0005793///GO:0005794///GO:0030126///GO:0030127///GO:0030133///GO:0030134///GO:0033116		intracellular protein transport///endoplasmic reticulum to Golgi vesicle-mediated transport///Golgi organization	Golgi membrane///endoplasmic reticulum///endoplasmic reticulum membrane///endoplasmic reticulum-Golgi intermediate compartment///Golgi apparatus///COPI vesicle coat///COPII vesicle coat///transport vesicle///COPII-coated ER to Golgi transport vesicle///endoplasmic reticulum-Golgi intermediate compartment membrane
107985238	0.00112	0.000112	0.1429	-3.86347	-0.552046	290.88	LOC107985238	uncharacterized LOC107985238		ncRNA		active	NC_000001.11	184810564	184815740	positive	1641
79898	0.00112	0.000112	0.1676	3.86323	0.647621	193.45	ZNF613	zinc finger protein 613		protein-coding	ENSG00000176024	active	NC_000019.10	51927147	51946621	positive	3590	GO:0000978///GO:0003700///GO:0005515///GO:0046872	GO:0006357	GO:0005634	RNA polymerase II cis-regulatory region sequence-specific DNA binding///DNA-binding transcription factor activity///protein binding///metal ion binding	regulation of transcription by RNA polymerase II	nucleus
34	0.00113	0.000112	0.0567	-3.86271	-0.219189	4998.6	ACADM	acyl-CoA dehydrogenase medium chain	ACAD1|MCAD|MCADH	protein-coding	ENSG00000117054	active	NC_000001.11	75724347	75763679	positive	2734	GO:0003995///GO:0042802///GO:0050660///GO:0070991	GO:0001889///GO:0005978///GO:0006111///GO:0006635///GO:0009409///GO:0009791///GO:0019254///GO:0033539///GO:0042594///GO:0045329///GO:0051791///GO:0051793///GO:0055007	GO:0005634///GO:0005737///GO:0005739///GO:0005759///GO:0030424///GO:0031966	acyl-CoA dehydrogenase activity///identical protein binding///flavin adenine dinucleotide binding///medium-chain-acyl-CoA dehydrogenase activity	liver development///glycogen biosynthetic process///regulation of gluconeogenesis///fatty acid beta-oxidation///response to cold///post-embryonic development///carnitine metabolic process, CoA-linked///fatty acid beta-oxidation using acyl-CoA dehydrogenase///response to starvation///carnitine biosynthetic process///medium-chain fatty acid metabolic process///medium-chain fatty acid catabolic process///cardiac muscle cell differentiation	nucleus///cytoplasm///mitochondrion///mitochondrial matrix///axon///mitochondrial membrane
128272	0.00113	0.000112	0.1524	3.8624	0.588754	215.29	ARHGEF19	Rho guanine nucleotide exchange factor 19	WGEF	protein-coding	ENSG00000142632	active	NC_000001.11	16197854	16212700	negative	3444	GO:0005085///GO:0005096///GO:0005515	GO:0032956///GO:0042060///GO:0051056///GO:0060071///GO:0090630	GO:0005829	guanyl-nucleotide exchange factor activity///GTPase activator activity///protein binding	regulation of actin cytoskeleton organization///wound healing///regulation of small GTPase mediated signal transduction///Wnt signaling pathway, planar cell polarity pathway///activation of GTPase activity	cytosol
64425	0.00113	0.000113	0.0555	-3.86096	-0.214146	3208.08	POLR1E	RNA polymerase I subunit E	A49|PAF53|PRAF1|RPA49	protein-coding	ENSG00000137054	active	NC_000009.12	37485935	37503697	positive	1962	GO:0001179///GO:0003677///GO:0005515	GO:0001188///GO:0006362///GO:0042790	GO:0001650///GO:0005654///GO:0005730///GO:0005736	RNA polymerase I general transcription initiation factor binding///DNA binding///protein binding	RNA polymerase I preinitiation complex assembly///transcription elongation by RNA polymerase I///nucleolar large rRNA transcription by RNA polymerase I	fibrillar center///nucleoplasm///nucleolus///RNA polymerase I complex
104355426	0.00113	0.000113	0.0965	-3.86073	-0.372372	650.51	LENG8-AS1	LENG8 antisense RNA 1		ncRNA	ENSG00000226696	active	NC_000019.10	54444816	54449038	negative	892
4888	0.00114	0.000114	0.1539	-3.85963	-0.594151	225.86	NPY6R	neuropeptide Y receptor Y6 (pseudogene)	NPY1RL|NPY6RP|PP2|Y2B	pseudo	ENSG00000226306	active	NC_000005.10	137801193	137810751	positive	2988	GO:0004983///GO:0008188///GO:0042923	GO:0007186///GO:0007218	GO:0005886///GO:0043005	neuropeptide Y receptor activity///neuropeptide receptor activity///neuropeptide binding	G protein-coupled receptor signaling pathway///neuropeptide signaling pathway	plasma membrane///neuron projection
89953	0.00114	0.000114	0.0931	3.85847	0.359061	601.72	KLC4	kinesin light chain 4	KNSL8|bA387M24.3	protein-coding	ENSG00000137171	active	NC_000006.12	43059594	43075095	positive	3222	GO:0005515///GO:0019894	GO:0007018	GO:0005737///GO:0005871///GO:0005874	protein binding///kinesin binding	microtubule-based movement	cytoplasm///kinesin complex///microtubule
65989	0.00115	0.000115	0.222	3.8562	0.856145	103.34	DLK2	delta like non-canonical Notch ligand 2	DLK-2|EGFL9	protein-coding	ENSG00000171462	active	NC_000006.12	43450352	43456632	negative	2845	GO:0005112///GO:0005509///GO:0042802	GO:0045598///GO:0045746	GO:0016020	Notch binding///calcium ion binding///identical protein binding	regulation of fat cell differentiation///negative regulation of Notch signaling pathway	membrane
10361	0.00115	0.000115	0.3866	3.85632	1.49086	34.06	NPM2	nucleophosmin/nucleoplasmin 2		protein-coding	ENSG00000158806	active	NC_000008.11	22023308	22036908	positive	2712	GO:0003682///GO:0003723///GO:0005515///GO:0042393	GO:0001824///GO:0006338///GO:0007096///GO:0007338///GO:0009994///GO:0045740///GO:0045836	GO:0000785///GO:0005634///GO:0005654///GO:0005730///GO:0005737	chromatin binding///RNA binding///protein binding///histone binding	blastocyst development///chromatin remodeling///regulation of exit from mitosis///single fertilization///oocyte differentiation///positive regulation of DNA replication///positive regulation of meiotic nuclear division	chromatin///nucleus///nucleoplasm///nucleolus///cytoplasm
7581	0.00116	0.000116	0.071	-3.85489	-0.273572	2367.76	ZNF33A	zinc finger protein 33A	KOX2|KOX31|KOX5|NF11A|ZNF11|ZNF11A|ZNF33|ZZAPK	protein-coding	ENSG00000189180	active	NC_000010.11	38010483	38067834	positive	10362	GO:0000978///GO:0001228///GO:0003700///GO:0046872	GO:0006355///GO:0006357///GO:0045944	GO:0005634	RNA polymerase II cis-regulatory region sequence-specific DNA binding///DNA-binding transcription activator activity, RNA polymerase II-specific///DNA-binding transcription factor activity///metal ion binding	regulation of DNA-templated transcription///regulation of transcription by RNA polymerase II///positive regulation of transcription by RNA polymerase II	nucleus
541472	0.00117	0.000117	0.1946	-3.8519	-0.749532	147.86	IL6-AS1	IL6 antisense RNA 1		ncRNA	ENSG00000179428	active	NC_000007.14	22725395	22727620	negative	1364
56731	0.00118	0.000118	0.1083	3.8509	0.41713	581.86	SLC2A4RG	SLC2A4 regulator	GEF|HDBP-1|HDBP1|Si-1-2|Si-1-2-19	protein-coding	ENSG00000125520	active	NC_000020.11	63739776	63744050	positive	2361	GO:0000978///GO:0003700///GO:0046872	GO:0006355///GO:0006357	GO:0005634///GO:0005737///GO:0016607	RNA polymerase II cis-regulatory region sequence-specific DNA binding///DNA-binding transcription factor activity///metal ion binding	regulation of DNA-templated transcription///regulation of transcription by RNA polymerase II	nucleus///cytoplasm///nuclear speck
2780	0.00118	0.000118	0.1578	3.85027	0.607708	188.61	GNAT2	G protein subunit alpha transducin 2	ACHM4|GNATC|HG1D	protein-coding	ENSG00000134183	active	NC_000001.11	109603091	109619733	negative	1793	GO:0001664///GO:0003924///GO:0005525///GO:0008020///GO:0031683///GO:0046872	GO:0001580///GO:0007186///GO:0007188///GO:0007204///GO:0007601///GO:0007602///GO:0009642///GO:0046549///GO:0050908	GO:0001750///GO:0001917///GO:0005834///GO:0005886///GO:0042622	G protein-coupled receptor binding///GTPase activity///GTP binding///G protein-coupled photoreceptor activity///G-protein beta/gamma-subunit complex binding///metal ion binding	detection of chemical stimulus involved in sensory perception of bitter taste///G protein-coupled receptor signaling pathway///adenylate cyclase-modulating G protein-coupled receptor signaling pathway///positive regulation of cytosolic calcium ion concentration///visual perception///phototransduction///response to light intensity///retinal cone cell development///detection of light stimulus involved in visual perception	photoreceptor outer segment///photoreceptor inner segment///heterotrimeric G-protein complex///plasma membrane///photoreceptor outer segment membrane
163059	0.00118	0.000118	0.1784	3.85014	0.686832	184.14	ZNF433	zinc finger protein 433		protein-coding	ENSG00000197647	active	NC_000019.10	12014717	12035741	negative	3307	GO:0000977///GO:0000981///GO:0005515///GO:0046872	GO:0006357	GO:0005634	RNA polymerase II transcription regulatory region sequence-specific DNA binding///DNA-binding transcription factor activity, RNA polymerase II-specific///protein binding///metal ion binding	regulation of transcription by RNA polymerase II	nucleus
285605	0.00118	0.000119	0.1082	-3.84898	-0.41643	553.33	DTWD2	DTW domain containing 2		protein-coding	ENSG00000169570	active	NC_000005.10	118836074	118988547	negative	5980	GO:0016432	GO:0006400	GO:0005634///GO:0005737	tRNA-uridine aminocarboxypropyltransferase activity	tRNA modification	nucleus///cytoplasm
8370	0.00118	0.000119	0.0599	-3.8485	-0.230487	4973.9	H4C14	H4 clustered histone 14	FO108|H4|H4-16|H4/n|H4C1|H4C11|H4C12|H4C13|H4C15|H4C16|H4C2|H4C3|H4C4|H4C5|H4C6|H4C8|H4C9|H4F2|H4FN|HIST2H4|HIST2H4A	protein-coding	ENSG00000270882	active	NC_000001.11	149832657	149833052	positive	396	GO:0003677///GO:0003723///GO:0005515///GO:0019904///GO:0030527///GO:0046982	GO:0006334///GO:0032200///GO:0045653///GO:0061644	GO:0000781///GO:0000786///GO:0005576///GO:0005634///GO:0005654///GO:0016020///GO:0032991///GO:0043505///GO:0070062	DNA binding///RNA binding///protein binding///protein domain specific binding///structural constituent of chromatin///protein heterodimerization activity	nucleosome assembly///telomere organization///negative regulation of megakaryocyte differentiation///protein localization to CENP-A containing chromatin	chromosome, telomeric region///nucleosome///extracellular region///nucleus///nucleoplasm///membrane///protein-containing complex///CENP-A containing nucleosome///extracellular exosome
693148	0.00118	0.000119	0.4483	-3.84842	-1.72515	35.58	MIR563	microRNA 563	MIRN563|hsa-mir-563	ncRNA	ENSG00000207815	active	NC_000003.12	15873771	15873849	positive	79		GO:0035195			miRNA-mediated gene silencing
107987108	0.00118	0.000119	0.1642	-3.84847	-0.632102	191.82	LOC107987108	uncharacterized LOC107987108		ncRNA	ENSG00000234323	active	NC_000009.12	105928981	105990533	positive	7069
11039	0.00119	0.000119	0.0824	-3.84803	-0.316975	1899.03	GUSBP14	GUSB pseudogene 14	SMA3|SMA4|b55C20.2	pseudo		active	NC_000005.10	70127462	70290177	negative	2260
54737	0.00119	0.000119	0.0595	-3.84814	-0.228969	2488.57	MPHOSPH8	M-phase phosphoprotein 8	HSMPP8|TWA3|mpp8	protein-coding	ENSG00000196199	active	NC_000013.11	19633648	19673441	positive	4785	GO:0003682///GO:0005515///GO:0035064	GO:0044030///GO:0045814///GO:0045869///GO:0045892///GO:0090309	GO:0000786///GO:0000792///GO:0005634///GO:0005654///GO:0005730///GO:0005737///GO:0005829///GO:0005886	chromatin binding///protein binding///methylated histone binding	regulation of DNA methylation///negative regulation of gene expression, epigenetic///negative regulation of single stranded viral RNA replication via double stranded DNA intermediate///negative regulation of DNA-templated transcription///positive regulation of DNA methylation-dependent heterochromatin formation	nucleosome///heterochromatin///nucleus///nucleoplasm///nucleolus///cytoplasm///cytosol///plasma membrane
7988	0.00119	0.000119	0.0851	3.8476	0.327504	789.34	ZNF212	zinc finger protein 212	C2H2-150|ZNF182|ZNFC150	protein-coding	ENSG00000170260	active	NC_000007.14	149239651	149255606	positive	2807	GO:0000978///GO:0001228///GO:0003700///GO:0005515///GO:0008270///GO:0042802	GO:0006355///GO:0006357///GO:0016358///GO:0045944///GO:0050885///GO:0051867///GO:0070997///GO:0090659///GO:0097305	GO:0005654	RNA polymerase II cis-regulatory region sequence-specific DNA binding///DNA-binding transcription activator activity, RNA polymerase II-specific///DNA-binding transcription factor activity///protein binding///zinc ion binding///identical protein binding	regulation of DNA-templated transcription///regulation of transcription by RNA polymerase II///dendrite development///positive regulation of transcription by RNA polymerase II///neuromuscular process controlling balance///general adaptation syndrome, behavioral process///neuron death///walking behavior///response to alcohol	nucleoplasm
8837	0.00119	0.000119	0.0456	-3.84718	-0.175239	6163.52	CFLAR	CASP8 and FADD like apoptosis regulator	CASH|CASP8AP1|CLARP|Casper|FLAME|FLAME-1|FLAME1|FLIP|I-FLICE|MRIT|c-FLIP|c-FLIPL|c-FLIPR|c-FLIPS|cFLIP	protein-coding	ENSG00000003402	active	NC_000002.12	201116104	201176687	positive	23460	GO:0002020///GO:0005123///GO:0005515///GO:0008047///GO:0044877///GO:0097153///GO:0097199///GO:0097200	GO:0006508///GO:0006915///GO:0006919///GO:0007519///GO:0010667///GO:0010976///GO:0014732///GO:0014842///GO:0014866///GO:0032869///GO:0033574///GO:0042060///GO:0043066///GO:0043123///GO:0043403///GO:0051092///GO:0060544///GO:0070374///GO:0071364///GO:0071392///GO:0071456///GO:0071549///GO:0071732///GO:0072126///GO:0097190///GO:0097194///GO:1901740///GO:1902042///GO:1903055///GO:1903427///GO:1903845///GO:1903944///GO:2000347///GO:2001237	GO:0005737///GO:0005829///GO:0031264///GO:0031265///GO:0045121///GO:0097342	protease binding///death receptor binding///protein binding///enzyme activator activity///protein-containing complex binding///cysteine-type endopeptidase activity involved in apoptotic process///cysteine-type endopeptidase activity involved in apoptotic signaling pathway///cysteine-type endopeptidase activity involved in execution phase of apoptosis	proteolysis///apoptotic process///activation of cysteine-type endopeptidase activity involved in apoptotic process///skeletal muscle tissue development///negative regulation of cardiac muscle cell apoptotic process///positive regulation of neuron projection development///skeletal muscle atrophy///regulation of skeletal muscle satellite cell proliferation///skeletal myofibril assembly///cellular response to insulin stimulus///response to testosterone///wound healing///negative regulation of apoptotic process///positive regulation of I-kappaB kinase/NF-kappaB signaling///skeletal muscle tissue regeneration///positive regulation of NF-kappaB transcription factor activity///regulation of necroptotic process///positive regulation of ERK1 and ERK2 cascade///cellular response to epidermal growth factor stimulus///cellular response to estradiol stimulus///cellular response to hypoxia///cellular response to dexamethasone stimulus///cellular response to nitric oxide///positive regulation of glomerular mesangial cell proliferation///apoptotic signaling pathway///execution phase of apoptosis///negative regulation of myoblast fusion///negative regulation of extrinsic apoptotic signaling pathway via death domain receptors///positive regulation of extracellular matrix organization///negative regulation of reactive oxygen species biosynthetic process///negative regulation of cellular response to transforming growth factor beta stimulus///negative regulation of hepatocyte apoptotic process///positive regulation of hepatocyte proliferation///negative regulation of extrinsic apoptotic signaling pathway	cytoplasm///cytosol///death-inducing signaling complex///CD95 death-inducing signaling complex///membrane raft///ripoptosome
100652768	0.00119	0.00012	0.146	3.84711	0.561686	245.93	LOC100652768	uncharacterized LOC100652768		ncRNA		active	NC_000011.10	117195613	117201914	negative	1244
10420	0.00119	0.00012	0.1233	3.84685	0.474163	381.91	TESK2	testis associated actin remodelling kinase 2		protein-coding	ENSG00000070759	active	NC_000001.11	45343883	45491163	negative	3071	GO:0004672///GO:0004674///GO:0004712///GO:0004713///GO:0005515///GO:0005524///GO:0046872///GO:0106310	GO:0006468///GO:0007283///GO:0018108///GO:0030036///GO:0048041	GO:0005634///GO:0005654///GO:0005737///GO:0016604	protein kinase activity///protein serine/threonine kinase activity///protein serine/threonine/tyrosine kinase activity///protein tyrosine kinase activity///protein binding///ATP binding///metal ion binding///protein serine kinase activity	protein phosphorylation///spermatogenesis///peptidyl-tyrosine phosphorylation///actin cytoskeleton organization///focal adhesion assembly	nucleus///nucleoplasm///cytoplasm///nuclear body
5251	0.00119	0.00012	0.3688	3.84608	1.41844	33.52	PHEX	phosphate regulating endopeptidase X-linked	HPDR|HPDR1|HYP|HYP1|LXHR|PEX|XLH	protein-coding	ENSG00000102174	active	NC_000023.11	22032325	22251310	positive	7186	GO:0004222///GO:0005515///GO:0008270	GO:0001501///GO:0006508///GO:0007267///GO:0016485///GO:0019637///GO:0030282///GO:0030324///GO:0036211///GO:0042476///GO:0060348///GO:0060416///GO:0071305///GO:0071374///GO:1904383///GO:1990418	GO:0005783///GO:0005794///GO:0005886///GO:0048471	metalloendopeptidase activity///protein binding///zinc ion binding	skeletal system development///proteolysis///cell-cell signaling///protein processing///organophosphate metabolic process///bone mineralization///lung development///protein modification process///odontogenesis///bone development///response to growth hormone///cellular response to vitamin D///cellular response to parathyroid hormone stimulus///response to sodium phosphate///response to insulin-like growth factor stimulus	endoplasmic reticulum///Golgi apparatus///plasma membrane///perinuclear region of cytoplasm
3909	0.00119	0.00012	0.1561	-3.84562	-0.600493	225.88	LAMA3	laminin subunit alpha 3	BM600|E170|JEB2A|JEB2B|JEB2C|LAMNA|LOCS	protein-coding	ENSG00000053747	active	NC_000018.10	23689443	23956222	positive	12715	GO:0005178///GO:0005198///GO:0005201	GO:0001738///GO:0007229///GO:0007411///GO:0008544///GO:0009887///GO:0009888///GO:0016477///GO:0030155///GO:0030334///GO:0031581///GO:0035987///GO:0045995///GO:0098609	GO:0005576///GO:0005604///GO:0005608///GO:0005610///GO:0005783///GO:0005912///GO:0030056///GO:0062023///GO:0070062	integrin binding///structural molecule activity///extracellular matrix structural constituent	morphogenesis of a polarized epithelium///integrin-mediated signaling pathway///axon guidance///epidermis development///animal organ morphogenesis///tissue development///cell migration///regulation of cell adhesion///regulation of cell migration///hemidesmosome assembly///endodermal cell differentiation///regulation of embryonic development///cell-cell adhesion	extracellular region///basement membrane///laminin-3 complex///laminin-5 complex///endoplasmic reticulum///adherens junction///hemidesmosome///collagen-containing extracellular matrix///extracellular exosome
107984713	0.00119	0.00012	0.2762	-3.84532	-1.06209	74.21	LOC107984713	uncharacterized LOC107984713		ncRNA		active	NC_000015.10	71931831	71933647	negative	1700
102724008	0.0012	0.000121	0.3643	3.84341	1.39998	42.86	LOC102724008	uncharacterized LOC102724008		ncRNA		active	NC_000002.12	48253486	48282835	positive	1174
119437	0.00122	0.000123	0.1991	-3.84081	-0.764719	202.84	CTAGE7P	CTAGE family member 7, pseudogene	CTAGE7|CTAGEP|bA500G10.2|rcCTAGE5	pseudo	ENSG00000233122	active	NC_000010.11	130106009	130108838	positive	2830
10519	0.00122	0.000123	0.0747	3.8404	0.286856	1183.01	CIB1	calcium and integrin binding 1	CIB|CIBP|KIP1|PRKDCIP|SIP2-28	protein-coding	ENSG00000185043	active	NC_000015.10	90229975	90265759	negative	1861	GO:0000287///GO:0005509///GO:0005515///GO:0008427///GO:0030291///GO:0031267///GO:0043495///GO:0044325	GO:0001525///GO:0001933///GO:0001934///GO:0001954///GO:0002931///GO:0006302///GO:0006915///GO:0006974///GO:0007026///GO:0007113///GO:0007155///GO:0007286///GO:0008284///GO:0008285///GO:0010977///GO:0030220///GO:0030307///GO:0030335///GO:0031122///GO:0033630///GO:0038163///GO:0042127///GO:0043066///GO:0043085///GO:0043086///GO:0045653///GO:0051092///GO:0051301///GO:0051302///GO:0051898///GO:0070374///GO:0070886///GO:0071356///GO:0071363///GO:0071902///GO:0090050///GO:0090314///GO:0097191///GO:1900026///GO:1903078///GO:1990090///GO:2000256	GO:0005634///GO:0005654///GO:0005737///GO:0005783///GO:0005794///GO:0005813///GO:0005886///GO:0016020///GO:0016324///GO:0030027///GO:0030424///GO:0030426///GO:0031982///GO:0032433///GO:0032587///GO:0042383///GO:0043005///GO:0043025///GO:0043204///GO:0048471///GO:0070062///GO:0071944	magnesium ion binding///calcium ion binding///protein binding///calcium-dependent protein kinase inhibitor activity///protein serine/threonine kinase inhibitor activity///small GTPase binding///protein-membrane adaptor activity///transmembrane transporter binding	angiogenesis///negative regulation of protein phosphorylation///positive regulation of protein phosphorylation///positive regulation of cell-matrix adhesion///response to ischemia///double-strand break repair///apoptotic process///cellular response to DNA damage stimulus///negative regulation of microtubule depolymerization///endomitotic cell cycle///cell adhesion///spermatid development///positive regulation of cell population proliferation///negative regulation of cell population proliferation///negative regulation of neuron projection development///platelet formation///positive regulation of cell growth///positive regulation of cell migration///cytoplasmic microtubule organization///positive regulation of cell adhesion mediated by integrin///thrombopoietin-mediated signaling pathway///regulation of cell population proliferation///negative regulation of apoptotic process///positive regulation of catalytic activity///negative regulation of catalytic activity///negative regulation of megakaryocyte differentiation///positive regulation of NF-kappaB transcription factor activity///cell division///regulation of cell division///negative regulation of protein kinase B signaling///positive regulation of ERK1 and ERK2 cascade///positive regulation of calcineurin-NFAT signaling cascade///cellular response to tumor necrosis factor///cellular response to growth factor stimulus///positive regulation of protein serine/threonine kinase activity///positive regulation of cell migration involved in sprouting angiogenesis///positive regulation of protein targeting to membrane///extrinsic apoptotic signaling pathway///positive regulation of substrate adhesion-dependent cell spreading///positive regulation of protein localization to plasma membrane///cellular response to nerve growth factor stimulus///positive regulation of male germ cell proliferation	nucleus///nucleoplasm///cytoplasm///endoplasmic reticulum///Golgi apparatus///centrosome///plasma membrane///membrane///apical plasma membrane///lamellipodium///axon///growth cone///vesicle///filopodium tip///ruffle membrane///sarcolemma///neuron projection///neuronal cell body///perikaryon///perinuclear region of cytoplasm///extracellular exosome///cell periphery
114815	0.00122	0.000123	0.081	-3.83953	-0.311011	984.87	SORCS1	sortilin related VPS10 domain containing receptor 1	hSorCS	protein-coding	ENSG00000108018	active	NC_000010.11	106573663	107181138	negative	10384	GO:0005515///GO:0008188	GO:0006892///GO:0007218	GO:0005794///GO:0016020	protein binding///neuropeptide receptor activity	post-Golgi vesicle-mediated transport///neuropeptide signaling pathway	Golgi apparatus///membrane
1789	0.00122	0.000124	0.0469	3.83898	0.180178	5704.37	DNMT3B	DNA methyltransferase 3 beta	FSHD4|ICF|ICF1|M.HsaIIIB	protein-coding	ENSG00000088305	active	NC_000020.11	32762385	32809356	positive	4630	GO:0003677///GO:0003714///GO:0003886///GO:0005515///GO:0009008///GO:0046872///GO:0051718	GO:0000122///GO:0006306///GO:0010628///GO:0090116	GO:0005634///GO:0005654///GO:1902494	DNA binding///transcription corepressor activity///DNA (cytosine-5-)-methyltransferase activity///protein binding///DNA-methyltransferase activity///metal ion binding///DNA (cytosine-5-)-methyltransferase activity, acting on CpG substrates	negative regulation of transcription by RNA polymerase II///DNA methylation///positive regulation of gene expression///C-5 methylation of cytosine	nucleus///nucleoplasm///catalytic complex
11183	0.00122	0.000124	0.0661	-3.83881	-0.253554	2869.46	MAP4K5	mitogen-activated protein kinase kinase kinase kinase 5	GCKR|KHS|KHS1|MAPKKKK5	protein-coding	ENSG00000012983	active	NC_000014.9	50418475	50561126	negative	7012	GO:0004672///GO:0004674///GO:0005515///GO:0005524///GO:0008349///GO:0106310	GO:0000165///GO:0006468///GO:0035556	GO:0005737	protein kinase activity///protein serine/threonine kinase activity///protein binding///ATP binding///MAP kinase kinase kinase kinase activity///protein serine kinase activity	MAPK cascade///protein phosphorylation///intracellular signal transduction	cytoplasm
25890	0.00123	0.000124	0.2004	3.8381	0.769	141.01	ABI3BP	ABI family member 3 binding protein	NESHBP|TARSH	protein-coding	ENSG00000154175	active	NC_000003.12	100749329	100993508	negative	7329	GO:0005201	GO:0010811///GO:0030198	GO:0005576///GO:0005615///GO:0062023	extracellular matrix structural constituent	positive regulation of cell-substrate adhesion///extracellular matrix organization	extracellular region///extracellular space///collagen-containing extracellular matrix
51294	0.00123	0.000124	0.3707	3.83727	1.42235	36.8	PCDH12	protocadherin 12	DMJDS1|VE-cadherin-2|VECAD2	protein-coding	ENSG00000113555	active	NC_000005.10	141943585	141959062	negative	6562	GO:0005509	GO:0005977///GO:0007155///GO:0007156///GO:0008038///GO:0016339///GO:0060711	GO:0005886///GO:0005911///GO:0070062	calcium ion binding	glycogen metabolic process///cell adhesion///homophilic cell adhesion via plasma membrane adhesion molecules///neuron recognition///calcium-dependent cell-cell adhesion via plasma membrane cell adhesion molecules///labyrinthine layer development	plasma membrane///cell-cell junction///extracellular exosome
196528	0.00124	0.000125	0.0486	-3.83595	-0.186261	6217.36	ARID2	AT-rich interaction domain 2	BAF200|CSS6|SMARCF3|p200	protein-coding	ENSG00000189079	active	NC_000012.12	45729706	45908037	positive	8993	GO:0003677///GO:0005515///GO:0046872	GO:0003007///GO:0006337///GO:0006338///GO:0006357///GO:0008285///GO:0030071///GO:0030336///GO:0042592///GO:0045582///GO:0045597///GO:0045663///GO:0048568///GO:0060038///GO:0060982///GO:0070316///GO:1905168///GO:2000045///GO:2000781///GO:2000819	GO:0000776///GO:0000785///GO:0005654///GO:0005886///GO:0016363///GO:0016514///GO:0016586///GO:0070603	DNA binding///protein binding///metal ion binding	heart morphogenesis///nucleosome disassembly///chromatin remodeling///regulation of transcription by RNA polymerase II///negative regulation of cell population proliferation///regulation of mitotic metaphase/anaphase transition///negative regulation of cell migration///homeostatic process///positive regulation of T cell differentiation///positive regulation of cell differentiation///positive regulation of myoblast differentiation///embryonic organ development///cardiac muscle cell proliferation///coronary artery morphogenesis///regulation of G0 to G1 transition///positive regulation of double-strand break repair via homologous recombination///regulation of G1/S transition of mitotic cell cycle///positive regulation of double-strand break repair///regulation of nucleotide-excision repair	kinetochore///chromatin///nucleoplasm///plasma membrane///nuclear matrix///SWI/SNF complex///RSC-type complex///SWI/SNF superfamily-type complex
56919	0.00124	0.000126	0.0606	-3.83456	-0.232525	2402.01	DHX33	DEAH-box helicase 33	DDX33	protein-coding	ENSG00000005100	active	NC_000017.11	5440917	5469055	negative	5608	GO:0000182///GO:0003723///GO:0003724///GO:0003725///GO:0003729///GO:0005515///GO:0005524///GO:0016887///GO:0043023///GO:0140297	GO:0006413///GO:0032481///GO:0043410///GO:0045943///GO:0051092///GO:1900227	GO:0005622///GO:0005634///GO:0005654///GO:0005730///GO:0005737///GO:0072559	rDNA binding///RNA binding///RNA helicase activity///double-stranded RNA binding///mRNA binding///protein binding///ATP binding///ATP hydrolysis activity///ribosomal large subunit binding///DNA-binding transcription factor binding	translational initiation///positive regulation of type I interferon production///positive regulation of MAPK cascade///positive regulation of transcription by RNA polymerase I///positive regulation of NF-kappaB transcription factor activity///positive regulation of NLRP3 inflammasome complex assembly	intracellular anatomical structure///nucleus///nucleoplasm///nucleolus///cytoplasm///NLRP3 inflammasome complex
5910	0.00124	0.000126	0.0638	-3.83392	-0.244742	1833.08	RAP1GDS1	Rap1 GTPase-GDP dissociation stimulator 1	GDS1|SmgGDS	protein-coding	ENSG00000138698	active	NC_000004.12	98261381	98443858	positive	4097	GO:0005085///GO:0005515	GO:0003300///GO:0010821///GO:0014829///GO:0031034///GO:0032471///GO:0034260///GO:0034504///GO:0043547///GO:0051561///GO:0070376///GO:0080120///GO:0086098///GO:1904464	GO:0005634///GO:0005739///GO:0005783///GO:0005829///GO:0070062	guanyl-nucleotide exchange factor activity///protein binding	cardiac muscle hypertrophy///regulation of mitochondrion organization///vascular associated smooth muscle contraction///myosin filament assembly///negative regulation of endoplasmic reticulum calcium ion concentration///negative regulation of GTPase activity///protein localization to nucleus///positive regulation of GTPase activity///positive regulation of mitochondrial calcium ion concentration///regulation of ERK5 cascade///CAAX-box protein maturation///angiotensin-activated signaling pathway involved in heart process///regulation of matrix metallopeptidase secretion	nucleus///mitochondrion///endoplasmic reticulum///cytosol///extracellular exosome
26595	0.00124	0.000126	0.1227	-3.83392	-0.470612	344.81	OR8B2	olfactory receptor family 8 subfamily B member 2	OR11-309|OR11-310	protein-coding	ENSG00000284680	active	NC_000011.10	124382402	124397320	negative	1246	GO:0004930///GO:0004984///GO:0005549	GO:0007186///GO:0007608///GO:0050911	GO:0005886	G protein-coupled receptor activity///olfactory receptor activity///odorant binding	G protein-coupled receptor signaling pathway///sensory perception of smell///detection of chemical stimulus involved in sensory perception of smell	plasma membrane
54927	0.00125	0.000127	0.0622	-3.83308	-0.238323	4425.52	CHCHD3	coiled-coil-helix-coiled-coil-helix domain containing 3	MICOS19|MINOS3|Mic19|PPP1R22	protein-coding	ENSG00000106554	active	NC_000007.14	132784862	133082158	negative	2673	GO:0005515///GO:0019902///GO:0060090	GO:0007007///GO:0008053///GO:0042407	GO:0001401///GO:0005634///GO:0005739///GO:0005743///GO:0044284///GO:0061617///GO:0070062///GO:0140275	protein binding///phosphatase binding///molecular adaptor activity	inner mitochondrial membrane organization///mitochondrial fusion///cristae formation	SAM complex///nucleus///mitochondrion///mitochondrial inner membrane///mitochondrial crista junction///MICOS complex///extracellular exosome///MIB complex
102467073	0.00125	0.000127	0.2764	3.83256	1.05932	57.83	PDCD6-DT	PDCD6 divergent transcript	HRAT5	ncRNA		active	NC_000005.10	269556	271524	negative	832
6741	0.00125	0.000127	0.0544	-3.83203	-0.208532	13386.9	SSB	small RNA binding exonuclease protection factor La	LARP3|La|La/SSB	protein-coding	ENSG00000138385	active	NC_000002.12	169798871	169812064	positive	1865	GO:0000049///GO:0003677///GO:0003723///GO:0003729///GO:0005515///GO:0008266///GO:1990825	GO:0001682///GO:0006400///GO:0006409///GO:0008033///GO:0008334///GO:0042780///GO:0071045///GO:0075522///GO:1903608	GO:0000781///GO:0005634///GO:0005737///GO:1990904	tRNA binding///DNA binding///RNA binding///mRNA binding///protein binding///poly(U) RNA binding///sequence-specific mRNA binding	tRNA 5'-leader removal///tRNA modification///tRNA export from nucleus///tRNA processing///histone mRNA metabolic process///tRNA 3'-end processing///nuclear histone mRNA catabolic process///IRES-dependent viral translational initiation///protein localization to cytoplasmic stress granule	chromosome, telomeric region///nucleus///cytoplasm///ribonucleoprotein complex
115557	0.00127	0.000129	0.0817	3.82778	0.312883	929.46	ARHGEF25	Rho guanine nucleotide exchange factor 25	GEFT|p63RhoGEF	protein-coding	ENSG00000240771	active	NC_000012.12	57610116	57617245	positive	3010	GO:0005085	GO:0007411///GO:0035023///GO:0050790///GO:0051056	GO:0005737///GO:0005829///GO:0005886///GO:0019898///GO:0030016///GO:0030017	guanyl-nucleotide exchange factor activity	axon guidance///regulation of Rho protein signal transduction///regulation of catalytic activity///regulation of small GTPase mediated signal transduction	cytoplasm///cytosol///plasma membrane///extrinsic component of membrane///myofibril///sarcomere
4137	0.00128	0.00013	0.1068	3.82561	0.408437	582.22	MAPT	microtubule associated protein tau	DDPAC|FTDP-17|MAPTL|MSTD|MTBT1|MTBT2|PPND|PPP1R103|TAU|tau-40	protein-coding	ENSG00000186868	active	NC_000017.11	45894382	46028334	positive	7128	GO:0003677///GO:0003680///GO:0003690///GO:0003697///GO:0003723///GO:0003779///GO:0005515///GO:0008017///GO:0017124///GO:0019899///GO:0019901///GO:0030674///GO:0034185///GO:0034452///GO:0035091///GO:0042802///GO:0043565///GO:0051087///GO:0051721///GO:0051879///GO:0071813///GO:0099077///GO:0099609///GO:1902936	GO:0000226///GO:0001774///GO:0006475///GO:0006919///GO:0007267///GO:0007613///GO:0010288///GO:0010506///GO:0010629///GO:0010917///GO:0016072///GO:0019896///GO:0021954///GO:0031110///GO:0031113///GO:0031116///GO:0031122///GO:0031175///GO:0032930///GO:0033044///GO:0033673///GO:0034063///GO:0034605///GO:0034614///GO:0045773///GO:0046785///GO:0048143///GO:0048167///GO:0048312///GO:0048699///GO:0050808///GO:0050848///GO:0051258///GO:0061564///GO:0070507///GO:0072386///GO:0090140///GO:0090258///GO:0097435///GO:0098930///GO:1900034///GO:1900452///GO:1901216///GO:1902474///GO:1902988///GO:1903748///GO:1903829///GO:1904428///GO:1905689///GO:1990000///GO:1990090///GO:1990416///GO:2001020	GO:0005576///GO:0005634///GO:0005737///GO:0005739///GO:0005829///GO:0005874///GO:0005886///GO:0015630///GO:0016020///GO:0016607///GO:0030424///GO:0030425///GO:0030426///GO:0030673///GO:0034399///GO:0036464///GO:0036477///GO:0043005///GO:0043025///GO:0043197///GO:0044297///GO:0044304///GO:0045121///GO:0045298///GO:0097386///GO:0097418///GO:1904115	DNA binding///minor groove of adenine-thymine-rich DNA binding///double-stranded DNA binding///single-stranded DNA binding///RNA binding///actin binding///protein binding///microtubule binding///SH3 domain binding///enzyme binding///protein kinase binding///protein-macromolecule adaptor activity///apolipoprotein binding///dynactin binding///phosphatidylinositol binding///identical protein binding///sequence-specific DNA binding///chaperone binding///protein phosphatase 2A binding///Hsp90 protein binding///lipoprotein particle binding///histone-dependent DNA binding///microtubule lateral binding///phosphatidylinositol bisphosphate binding	microtubule cytoskeleton organization///microglial cell activation///internal protein amino acid acetylation///activation of cysteine-type endopeptidase activity involved in apoptotic process///cell-cell signaling///memory///response to lead ion///regulation of autophagy///negative regulation of gene expression///negative regulation of mitochondrial membrane potential///rRNA metabolic process///axonal transport of mitochondrion///central nervous system neuron development///regulation of microtubule polymerization or depolymerization///regulation of microtubule polymerization///positive regulation of microtubule polymerization///cytoplasmic microtubule organization///neuron projection development///positive regulation of superoxide anion generation///regulation of chromosome organization///negative regulation of kinase activity///stress granule assembly///cellular response to heat///cellular response to reactive oxygen species///positive regulation of axon extension///microtubule polymerization///astrocyte activation///regulation of synaptic plasticity///intracellular distribution of mitochondria///generation of neurons///synapse organization///regulation of calcium-mediated signaling///protein polymerization///axon development///regulation of microtubule cytoskeleton organization///plus-end-directed organelle transport along microtubule///regulation of mitochondrial fission///negative regulation of mitochondrial fission///supramolecular fiber organization///axonal transport///regulation of cellular response to heat///regulation of long-term synaptic depression///positive regulation of neuron death///positive regulation of protein localization to synapse///neurofibrillary tangle assembly///negative regulation of establishment of protein localization to mitochondrion///positive regulation of protein localization///negative regulation of tubulin deacetylation///positive regulation of diacylglycerol kinase activity///amyloid fibril formation///cellular response to nerve growth factor stimulus///cellular response to brain-derived neurotrophic factor stimulus///regulation of response to DNA damage stimulus	extracellular region///nucleus///cytoplasm///mitochondrion///cytosol///microtubule///plasma membrane///microtubule cytoskeleton///membrane///nuclear speck///axon///dendrite///growth cone///axolemma///nuclear periphery///cytoplasmic ribonucleoprotein granule///somatodendritic compartment///neuron projection///neuronal cell body///dendritic spine///cell body///main axon///membrane raft///tubulin complex///glial cell projection///neurofibrillary tangle///axon cytoplasm
160851	0.00128	0.000131	0.0645	-3.82532	-0.246554	2248.92	DGKH	diacylglycerol kinase eta	DGKeta	protein-coding	ENSG00000102780	active	NC_000013.11	42040036	42256584	positive	19015	GO:0004143///GO:0005524///GO:0046872	GO:0006654///GO:0007205///GO:0030168///GO:0035556///GO:0046339///GO:0046473///GO:0046834	GO:0005737///GO:0005768///GO:0005886///GO:0015629///GO:0043231	diacylglycerol kinase activity///ATP binding///metal ion binding	phosphatidic acid biosynthetic process///protein kinase C-activating G protein-coupled receptor signaling pathway///platelet activation///intracellular signal transduction///diacylglycerol metabolic process///phosphatidic acid metabolic process///lipid phosphorylation	cytoplasm///endosome///plasma membrane///actin cytoskeleton///intracellular membrane-bounded organelle
107984006	0.00129	0.000131	0.1262	-3.82473	-0.482758	441.83	LOC107984006	uncharacterized LOC107984006		ncRNA		active	NC_000009.12	40584504	40593812	positive	6857
107984875	0.00129	0.000131	0.1833	-3.82427	-0.701046	241.11	ZNF747-DT	ZNF747 divergent transcript		ncRNA	ENSG00000235560	active	NC_000016.10	30535073	30537140	positive	1120
100996251	0.00129	0.000132	0.1587	-3.82309	-0.60661	247.03	LRIG2-DT	LRIG2 divergent transcript		ncRNA	ENSG00000238198	active	NC_000001.11	113011687	113073102	negative	2456
6282	0.0013	0.000132	0.0591	-3.82251	-0.225936	3417.66	S100A11	S100 calcium binding protein A11	HEL-S-43|MLN70|S100C	protein-coding	ENSG00000163191	active	NC_000001.11	152032506	152037004	negative	563	GO:0005509///GO:0005515///GO:0042803///GO:0044548///GO:0048306///GO:0098641	GO:0007165///GO:0008156///GO:0008285///GO:0014911///GO:0098609	GO:0001726///GO:0005576///GO:0005615///GO:0005634///GO:0005737///GO:0005912///GO:0034774///GO:0070062	calcium ion binding///protein binding///protein homodimerization activity///S100 protein binding///calcium-dependent protein binding///cadherin binding involved in cell-cell adhesion	signal transduction///negative regulation of DNA replication///negative regulation of cell population proliferation///positive regulation of smooth muscle cell migration///cell-cell adhesion	ruffle///extracellular region///extracellular space///nucleus///cytoplasm///adherens junction///secretory granule lumen///extracellular exosome
5125	0.00131	0.000134	0.2901	3.81909	1.10797	81.13	PCSK5	proprotein convertase subtilisin/kexin type 5	PC5|PC6|PC6A|SPC6	protein-coding	ENSG00000099139	active	NC_000009.12	75890644	76362975	positive	17574	GO:0004175///GO:0004252///GO:0005515///GO:0008233///GO:0042277	GO:0001822///GO:0002001///GO:0006465///GO:0007267///GO:0007507///GO:0007566///GO:0009952///GO:0016485///GO:0016486///GO:0019058///GO:0030323///GO:0035108///GO:0043043///GO:0048566///GO:0048706///GO:0051004///GO:0140447	GO:0000139///GO:0005576///GO:0005615///GO:0005794///GO:0005796///GO:0005802///GO:0016020	endopeptidase activity///serine-type endopeptidase activity///protein binding///peptidase activity///peptide binding	kidney development///renin secretion into blood stream///signal peptide processing///cell-cell signaling///heart development///embryo implantation///anterior/posterior pattern specification///protein processing///peptide hormone processing///viral life cycle///respiratory tube development///limb morphogenesis///peptide biosynthetic process///embryonic digestive tract development///embryonic skeletal system development///regulation of lipoprotein lipase activity///cytokine precursor processing	Golgi membrane///extracellular region///extracellular space///Golgi apparatus///Golgi lumen///trans-Golgi network///membrane
102724851	0.00132	0.000134	0.1069	-3.8186	-0.408125	588.45	LOC102724851	uncharacterized LOC102724851		ncRNA		active	NC_000006.12	26670784	26687841	positive	11737
5817	0.00132	0.000134	0.0536	-3.8186	-0.20477	2893.52	PVR	PVR cell adhesion molecule	CD155|HVED|NECL5|Necl-5|PVS|TAGE4	protein-coding	ENSG00000073008	active	NC_000019.10	44643798	44666162	positive	6098	GO:0001618///GO:0005515///GO:0038023///GO:0050839	GO:0002860///GO:0007156///GO:0007157///GO:0042271///GO:0045954///GO:0046718///GO:0060370	GO:0005615///GO:0005737///GO:0005886///GO:0005912///GO:0005925///GO:0009986///GO:0016020	virus receptor activity///protein binding///signaling receptor activity///cell adhesion molecule binding	positive regulation of natural killer cell mediated cytotoxicity directed against tumor cell target///homophilic cell adhesion via plasma membrane adhesion molecules///heterophilic cell-cell adhesion via plasma membrane cell adhesion molecules///susceptibility to natural killer cell mediated cytotoxicity///positive regulation of natural killer cell mediated cytotoxicity///viral entry into host cell///susceptibility to T cell mediated cytotoxicity	extracellular space///cytoplasm///plasma membrane///adherens junction///focal adhesion///cell surface///membrane
51239	0.00132	0.000134	0.1299	3.81823	0.496016	419.77	ANKRD39	ankyrin repeat domain 39		protein-coding	ENSG00000213337	active	NC_000002.12	96847990	96858016	negative	892	GO:0003674///GO:0004842	GO:0008150///GO:0085020	GO:0005575///GO:0031436///GO:0070531	molecular_function///ubiquitin-protein transferase activity	biological_process///protein K6-linked ubiquitination	cellular_component///BRCA1-BARD1 complex///BRCA1-A complex
55033	0.00132	0.000134	0.0679	3.81816	0.259198	1320.4	FKBP14	FKBP prolyl isomerase 14	EDSKMH|EDSKSCL2|FKBP22|IPBP12	protein-coding	ENSG00000106080	active	NC_000007.14	30010587	30026702	negative	5070	GO:0003755///GO:0005509///GO:0005515		GO:0005788	peptidyl-prolyl cis-trans isomerase activity///calcium ion binding///protein binding		endoplasmic reticulum lumen
91754	0.00132	0.000135	0.0589	-3.81707	-0.224999	2945.27	NEK9	NIMA related kinase 9	APUG|LCCS10|NC|NERCC|NERCC1	protein-coding	ENSG00000119638	active	NC_000014.9	75079353	75127637	negative	8843	GO:0004674///GO:0005515///GO:0005524///GO:0019901///GO:0046872///GO:0106310	GO:0006468///GO:0007049///GO:0051301	GO:0005634///GO:0005813///GO:0005829	protein serine/threonine kinase activity///protein binding///ATP binding///protein kinase binding///metal ion binding///protein serine kinase activity	protein phosphorylation///cell cycle///cell division	nucleus///centrosome///cytosol
3299	0.00132	0.000135	0.1291	3.81684	0.492782	381.4	HSF4	heat shock transcription factor 4	CTM|CTRCT5	protein-coding	ENSG00000102878	active	NC_000016.10	67163761	67169941	positive	2238	GO:0000978///GO:0000981///GO:0003700///GO:0042802///GO:1990837	GO:0000122///GO:0006357///GO:0006366///GO:0007601///GO:0033169///GO:0045597///GO:0045944///GO:0048468///GO:0050673///GO:0050679///GO:0070306	GO:0000785///GO:0005634///GO:0016607	RNA polymerase II cis-regulatory region sequence-specific DNA binding///DNA-binding transcription factor activity, RNA polymerase II-specific///DNA-binding transcription factor activity///identical protein binding///sequence-specific double-stranded DNA binding	negative regulation of transcription by RNA polymerase II///regulation of transcription by RNA polymerase II///transcription by RNA polymerase II///visual perception///histone H3-K9 demethylation///positive regulation of cell differentiation///positive regulation of transcription by RNA polymerase II///cell development///epithelial cell proliferation///positive regulation of epithelial cell proliferation///lens fiber cell differentiation	chromatin///nucleus///nuclear speck
107984316	0.00133	0.000136	0.0646	-3.81482	-0.246481	1887.47	LOC107984316	replaced by ID 374383				secondary	NC_000011.10	17377439	17381661	positive	2792
339229	0.00134	0.000137	0.078	-3.81383	-0.297319	1355.24	OXLD1	oxidoreductase like domain containing 1	C17orf90	protein-coding	ENSG00000204237	active	NC_000017.11	81665036	81666605	negative	1570
100419583	0.00135	0.000138	0.1461	-3.81204	-0.556758	267.03	LOC100419583	ring finger protein 4 pseudogene		pseudo		active	NC_000015.10	44728988	44732851	positive	2054
26774	0.00135	0.000138	0.1248	-3.81173	-0.475891	369.2	SNORD80	small nucleolar RNA, C/D box 80	RNU100|U80|Z15	snoRNA		active	NC_000001.11	173864833	173864903	negative	71		GO:0006396	GO:0005730		RNA processing	nucleolus
5021	0.00135	0.000138	0.1707	-3.81158	-0.650582	177.31	OXTR	oxytocin receptor	OT-R|OTR	protein-coding	ENSG00000180914	active	NC_000003.12	8750403	8769614	negative	4593	GO:0004930///GO:0004990///GO:0005000///GO:0017046///GO:0042277	GO:0001967///GO:0001975///GO:0001992///GO:0006936///GO:0007166///GO:0007186///GO:0007204///GO:0007507///GO:0007565///GO:0007595///GO:0007613///GO:0009410///GO:0010701///GO:0021537///GO:0030431///GO:0032230///GO:0032355///GO:0032570///GO:0034059///GO:0034097///GO:0035176///GO:0042220///GO:0042711///GO:0042713///GO:0042755///GO:0043434///GO:0044849///GO:0045777///GO:0045907///GO:0048565///GO:0051965///GO:0051968///GO:0060137///GO:0060406///GO:0060455///GO:0070371///GO:0070474///GO:0120162	GO:0005886///GO:0005902///GO:0005912///GO:0016324	G protein-coupled receptor activity///oxytocin receptor activity///vasopressin receptor activity///peptide hormone binding///peptide binding	suckling behavior///response to amphetamine///regulation of systemic arterial blood pressure by vasopressin///muscle contraction///cell surface receptor signaling pathway///G protein-coupled receptor signaling pathway///positive regulation of cytosolic calcium ion concentration///heart development///female pregnancy///lactation///memory///response to xenobiotic stimulus///positive regulation of norepinephrine secretion///telencephalon development///sleep///positive regulation of synaptic transmission, GABAergic///response to estradiol///response to progesterone///response to anoxia///response to cytokine///social behavior///response to cocaine///maternal behavior///sperm ejaculation///eating behavior///response to peptide hormone///estrous cycle///positive regulation of blood pressure///positive regulation of vasoconstriction///digestive tract development///positive regulation of synapse assembly///positive regulation of synaptic transmission, glutamatergic///maternal process involved in parturition///positive regulation of penile erection///negative regulation of gastric acid secretion///ERK1 and ERK2 cascade///positive regulation of uterine smooth muscle contraction///positive regulation of cold-induced thermogenesis	plasma membrane///microvillus///adherens junction///apical plasma membrane
168455	0.00135	0.000138	0.0622	-3.81165	-0.237191	3927.84	CCDC71L	coiled-coil domain containing 71 like	C7orf74	protein-coding	ENSG00000253276	active	NC_000007.14	106654360	106661158	negative	6799		GO:0044255///GO:0045600			cellular lipid metabolic process///positive regulation of fat cell differentiation
440026	0.00135	0.000138	0.0486	3.81133	0.185263	6282.24	TMEM41B	transmembrane protein 41B		protein-coding	ENSG00000166471	active	NC_000011.10	9280654	9314633	negative	4008	GO:0005515///GO:0017128	GO:0000045///GO:0007399///GO:0017121///GO:0032365///GO:0044830	GO:0005789///GO:0044233	protein binding///phospholipid scramblase activity	autophagosome assembly///nervous system development///plasma membrane phospholipid scrambling///intracellular lipid transport///modulation by host of viral RNA genome replication	endoplasmic reticulum membrane///mitochondria-associated endoplasmic reticulum membrane
1774	0.00135	0.000138	0.095	3.81116	0.362237	772.78	DNASE1L1	deoxyribonuclease 1 like 1	DNAS1L1|DNASEX|DNL1L|G4.8|XIB	protein-coding	ENSG00000013563	active	NC_000023.11	154401236	154412101	negative	4829	GO:0003677///GO:0004530///GO:0004536///GO:0005515	GO:0000737///GO:0006259///GO:0006308///GO:0090305	GO:0005576///GO:0005634///GO:0005783///GO:0035580	DNA binding///deoxyribonuclease I activity///deoxyribonuclease activity///protein binding	DNA catabolic process, endonucleolytic///DNA metabolic process///DNA catabolic process///nucleic acid phosphodiester bond hydrolysis	extracellular region///nucleus///endoplasmic reticulum///specific granule lumen
540	0.00135	0.000138	0.0661	-3.81097	-0.251728	3350.74	ATP7B	ATPase copper transporting beta	PWD|WC1|WD|WND	protein-coding	ENSG00000123191	active	NC_000013.11	51932669	52012130	negative	12533	GO:0005375///GO:0005507///GO:0005515///GO:0005524///GO:0016887///GO:0043682///GO:0140581	GO:0006825///GO:0006878///GO:0006882///GO:0007595///GO:0015677///GO:0015680///GO:0034220///GO:0046688///GO:0051208///GO:0051649///GO:0055070///GO:0060003///GO:1990961	GO:0000139///GO:0005739///GO:0005770///GO:0005794///GO:0005802///GO:0005886///GO:0016020///GO:0016323///GO:0031410///GO:0032588///GO:0048471	copper ion transmembrane transporter activity///copper ion binding///protein binding///ATP binding///ATP hydrolysis activity///P-type divalent copper transporter activity///P-type monovalent copper transporter activity	copper ion transport///cellular copper ion homeostasis///cellular zinc ion homeostasis///lactation///copper ion import///protein maturation by copper ion transfer///ion transmembrane transport///response to copper ion///sequestering of calcium ion///establishment of localization in cell///copper ion homeostasis///copper ion export///xenobiotic detoxification by transmembrane export across the plasma membrane	Golgi membrane///mitochondrion///late endosome///Golgi apparatus///trans-Golgi network///plasma membrane///membrane///basolateral plasma membrane///cytoplasmic vesicle///trans-Golgi network membrane///perinuclear region of cytoplasm
254128	0.00136	0.000139	0.0668	-3.80914	-0.254499	1501.58	NIFK-AS1	NIFK antisense RNA 1		ncRNA	ENSG00000236859	active	NC_000002.12	121649654	121728560	positive	2697
89845	0.00136	0.00014	0.0774	3.80885	0.294918	1892.82	ABCC10	ATP binding cassette subfamily C member 10	EST182763|MRP7|SIMRP7	protein-coding	ENSG00000124574	active	NC_000006.12	43427538	43451994	positive	6905	GO:0005524///GO:0008559///GO:0015431///GO:0042626///GO:0043225///GO:0140359	GO:0006691///GO:0006869///GO:0015698///GO:0042908///GO:0055085///GO:0071716	GO:0005765///GO:0005886///GO:0016020///GO:0016323	ATP binding///ABC-type xenobiotic transporter activity///ABC-type glutathione S-conjugate transporter activity///ATPase-coupled transmembrane transporter activity///ATPase-coupled inorganic anion transmembrane transporter activity///ABC-type transporter activity	leukotriene metabolic process///lipid transport///inorganic anion transport///xenobiotic transport///transmembrane transport///leukotriene transport	lysosomal membrane///plasma membrane///membrane///basolateral plasma membrane
23151	0.00136	0.00014	0.0753	3.80823	0.286669	1634.37	GRAMD4	GRAM domain containing 4	DIP	protein-coding	ENSG00000075240	active	NC_000022.11	46576017	46682756	positive	5589	GO:0003674///GO:0005515	GO:0006915///GO:0034164///GO:0043280	GO:0005739///GO:0005789///GO:0031966	molecular_function///protein binding	apoptotic process///negative regulation of toll-like receptor 9 signaling pathway///positive regulation of cysteine-type endopeptidase activity involved in apoptotic process	mitochondrion///endoplasmic reticulum membrane///mitochondrial membrane
400629	0.00136	0.00014	0.1105	3.80808	0.420857	454.52	TEX19	testis expressed 19		protein-coding	ENSG00000182459	active	NC_000017.11	82359247	82363776	positive	2122	GO:0005515///GO:0034584	GO:0001890///GO:0007131///GO:0007140///GO:0007283///GO:0008584///GO:0010529///GO:0030154	GO:0005634///GO:0005737	protein binding///piRNA binding	placenta development///reciprocal meiotic recombination///male meiotic nuclear division///spermatogenesis///male gonad development///negative regulation of transposition///cell differentiation	nucleus///cytoplasm
126298	0.00136	0.00014	0.0622	3.80779	0.236969	2244.66	IRGQ	immunity related GTPase Q	FKSG27|IRGQ1	protein-coding	ENSG00000167378	active	NC_000019.10	43584367	43596234	negative	9786	GO:0005515///GO:0005525			protein binding///GTP binding
374907	0.00136	0.00014	0.1898	3.8073	0.722772	147.29	B3GNT8	UDP-GlcNAc:betaGal beta-1,3-N-acetylglucosaminyltransferase 8	B3GALT7|BGALT15|beta3Gn-T8	protein-coding	ENSG00000177191	active	NC_000019.10	41425359	41429024	negative	3193	GO:0005515///GO:0008194///GO:0008499///GO:0016262///GO:0016757	GO:0016266///GO:0030311	GO:0000139///GO:0070062	protein binding///UDP-glycosyltransferase activity///UDP-galactose:beta-N-acetylglucosamine beta-1,3-galactosyltransferase activity///protein N-acetylglucosaminyltransferase activity///glycosyltransferase activity	O-glycan processing///poly-N-acetyllactosamine biosynthetic process	Golgi membrane///extracellular exosome
79724	0.00136	0.000141	0.0749	3.80707	0.285188	1625.51	ZNF768	zinc finger protein 768		protein-coding	ENSG00000169957	active	NC_000016.10	30524004	30532367	negative	3711	GO:0000977///GO:0000981///GO:0003723///GO:0005515///GO:0046872///GO:1990837	GO:0006357///GO:0006366	GO:0005634	RNA polymerase II transcription regulatory region sequence-specific DNA binding///DNA-binding transcription factor activity, RNA polymerase II-specific///RNA binding///protein binding///metal ion binding///sequence-specific double-stranded DNA binding	regulation of transcription by RNA polymerase II///transcription by RNA polymerase II	nucleus
102723985	0.00137	0.000141	0.0805	-3.80662	-0.306254	991.35	LOC102723985	uncharacterized LOC102723985		ncRNA		active	NC_000015.10	81614942	81664130	negative	8230
105373592	0.00137	0.000141	0.1019	-3.80644	-0.387954	579.36	LOC105373592	uncharacterized LOC105373592		ncRNA		active	NC_000002.12	121902297	122432938	positive	8328
221823	0.00137	0.000141	0.5897	-3.806	-2.24431	20.52	PRPS1L1	phosphoribosyl pyrophosphate synthetase 1 like 1	PRPS1|PRPS3|PRPSL|PRS-III	protein-coding	ENSG00000229937	active	NC_000007.14	18026770	18027846	negative	1077	GO:0000287///GO:0004749///GO:0005524///GO:0016301///GO:0042803	GO:0006015///GO:0006164///GO:0008584///GO:0009156///GO:0016310	GO:0002189///GO:0005575///GO:0005737	magnesium ion binding///ribose phosphate diphosphokinase activity///ATP binding///kinase activity///protein homodimerization activity	5-phosphoribose 1-diphosphate biosynthetic process///purine nucleotide biosynthetic process///male gonad development///ribonucleoside monophosphate biosynthetic process///phosphorylation	ribose phosphate diphosphokinase complex///cellular_component///cytoplasm
9576	0.00137	0.000142	0.2178	-3.8055	-0.828908	134.76	SPAG6	sperm associated antigen 6	CFAP194|CT141|FAP194|Repro-SA-1|pf16	protein-coding	ENSG00000077327	active	NC_000010.11	22345445	22417610	positive	3139	GO:0008017	GO:0003341///GO:0003351///GO:0007288///GO:0046847///GO:1990138	GO:0001669///GO:0005576///GO:0005634///GO:0005874///GO:0005930///GO:0015630///GO:0097228	microtubule binding	cilium movement///epithelial cilium movement involved in extracellular fluid movement///sperm axoneme assembly///filopodium assembly///neuron projection extension	acrosomal vesicle///extracellular region///nucleus///microtubule///axoneme///microtubule cytoskeleton///sperm principal piece
55544	0.00137	0.000142	0.0684	3.80534	0.260167	1491.92	RBM38	RNA binding motif protein 38	HSRNASEB|RNPC1|SEB4B|SEB4D|dJ800J21.2	protein-coding	ENSG00000132819	active	NC_000020.11	57391396	57409333	positive	2625	GO:0003723///GO:0003730///GO:0005515	GO:0000381///GO:0006397///GO:0007049///GO:0008380///GO:0010830///GO:0030154///GO:0043484///GO:0048255	GO:0005634///GO:0005829	RNA binding///mRNA 3'-UTR binding///protein binding	regulation of alternative mRNA splicing, via spliceosome///mRNA processing///cell cycle///RNA splicing///regulation of myotube differentiation///cell differentiation///regulation of RNA splicing///mRNA stabilization	nucleus///cytosol
107985522	0.00138	0.000143	0.1096	-3.80295	-0.416904	445.04	LOC107985522					discontinued	NC_000001.11	120325445	120343591	negative	2650
7748	0.00138	0.000143	0.0532	-3.80303	-0.202147	4483.12	ZNF195	zinc finger protein 195	HRF1|ZNFP104	protein-coding	ENSG00000005801	active	NC_000011.10	3357927	3379222	negative	3703	GO:0000978///GO:0000981///GO:0008270	GO:0006355///GO:0006357	GO:0005634	RNA polymerase II cis-regulatory region sequence-specific DNA binding///DNA-binding transcription factor activity, RNA polymerase II-specific///zinc ion binding	regulation of DNA-templated transcription///regulation of transcription by RNA polymerase II	nucleus
79801	0.00139	0.000144	0.0652	3.80196	0.247904	1653.79	SHCBP1	SHC binding and spindle associated 1	PAL	protein-coding	ENSG00000171241	active	NC_000016.10	46578591	46621379	negative	6243	GO:0005515///GO:0042169	GO:0008543///GO:2000177	GO:0005737///GO:0005819///GO:0030496	protein binding///SH2 domain binding	fibroblast growth factor receptor signaling pathway///regulation of neural precursor cell proliferation	cytoplasm///spindle///midbody
84541	0.00141	0.000146	0.1	-3.79859	-0.37988	1219.92	KBTBD8	kelch repeat and BTB domain containing 8	TA-KRP|TAKRP	protein-coding	ENSG00000163376	active	NC_000003.12	66998307	67011210	positive	4680	GO:0005515	GO:0006417///GO:0006513///GO:0014029///GO:0014032	GO:0005794///GO:0005819///GO:0005829///GO:0031463	protein binding	regulation of translation///protein monoubiquitination///neural crest formation///neural crest cell development	Golgi apparatus///spindle///cytosol///Cul3-RING ubiquitin ligase complex
107986525	0.00141	0.000146	0.4701	-3.79713	-1.78509	29.52	LOC107986525	uncharacterized LOC107986525		ncRNA		active	NC_000006.12	119478860	119506098	negative	2483
1876	0.00142	0.000147	0.0697	3.79648	0.264441	1680.71	E2F6	E2F transcription factor 6	E2F-6	protein-coding	ENSG00000169016	active	NC_000002.12	11444375	11466177	negative	5171	GO:0000977///GO:0000978///GO:0000981///GO:0001227///GO:0005515///GO:0046983	GO:0000083///GO:0000122///GO:0006357	GO:0000785///GO:0005634///GO:0005654///GO:0071339///GO:0090575	RNA polymerase II transcription regulatory region sequence-specific DNA binding///RNA polymerase II cis-regulatory region sequence-specific DNA binding///DNA-binding transcription factor activity, RNA polymerase II-specific///DNA-binding transcription repressor activity, RNA polymerase II-specific///protein binding///protein dimerization activity	regulation of transcription involved in G1/S transition of mitotic cell cycle///negative regulation of transcription by RNA polymerase II///regulation of transcription by RNA polymerase II	chromatin///nucleus///nucleoplasm///MLL1 complex///RNA polymerase II transcription regulator complex
10893	0.00142	0.000147	0.1872	3.79563	0.710543	171.18	MMP24	matrix metallopeptidase 24	MMP-24|MMP25|MT-MMP 5|MT-MMP5|MT5-MMP|MT5MMP|MTMMP5	protein-coding	ENSG00000125966	active	NC_000020.11	35226690	35276998	positive	4596	GO:0004222///GO:0008047///GO:0008270///GO:0045296	GO:0006508///GO:0010001///GO:0030198///GO:0030574///GO:0044331///GO:0050790///GO:0050965///GO:0097150///GO:0098742	GO:0005886///GO:0031012///GO:0032588///GO:0070062	metalloendopeptidase activity///enzyme activator activity///zinc ion binding///cadherin binding	proteolysis///glial cell differentiation///extracellular matrix organization///collagen catabolic process///cell-cell adhesion mediated by cadherin///regulation of catalytic activity///detection of temperature stimulus involved in sensory perception of pain///neuronal stem cell population maintenance///cell-cell adhesion via plasma-membrane adhesion molecules	plasma membrane///extracellular matrix///trans-Golgi network membrane///extracellular exosome
54934	0.00142	0.000147	0.0708	3.79551	0.268822	1395.16	KANSL2	KAT8 regulatory NSL complex subunit 2	C12orf41|NSL2	protein-coding	ENSG00000139620	active	NC_000012.12	48653211	48682238	negative	2373	GO:0005515	GO:0006325///GO:0043981///GO:0043982///GO:0043984///GO:0045893///GO:0051571///GO:1900095	GO:0000123///GO:0005654///GO:0005829///GO:0005886///GO:0015629///GO:0044545	protein binding	chromatin organization///histone H4-K5 acetylation///histone H4-K8 acetylation///histone H4-K16 acetylation///positive regulation of DNA-templated transcription///positive regulation of histone H3-K4 methylation///regulation of dosage compensation by inactivation of X chromosome	histone acetyltransferase complex///nucleoplasm///cytosol///plasma membrane///actin cytoskeleton///NSL complex
246181	0.00142	0.000147	0.2431	3.79528	0.922486	82.58	AKR7L	aldo-keto reductase family 7 like (gene/pseudogene)	AFAR3|AFB1-AR 3|AFB1-AR3|AKR7A4	protein-coding	ENSG00000211454	active	NC_000001.11	19265982	19274122	negative	2362	GO:0004033		GO:0005737///GO:0005829///GO:0070062	aldo-keto reductase (NADP) activity		cytoplasm///cytosol///extracellular exosome
2632	0.00142	0.000148	0.0874	3.79514	0.331645	1169.66	GBE1	1,4-alpha-glucan branching enzyme 1	APBD|GBE|GSD4	protein-coding	ENSG00000114480	active	NC_000003.12	81489703	81761645	negative	2941	GO:0003844///GO:0004553///GO:0005515///GO:0030246///GO:0043169///GO:0102752	GO:0005975///GO:0005977///GO:0005978///GO:0006091///GO:0043524	GO:0005737///GO:0005829///GO:0070062	1,4-alpha-glucan branching enzyme activity///hydrolase activity, hydrolyzing O-glycosyl compounds///protein binding///carbohydrate binding///cation binding///1,4-alpha-glucan branching enzyme activity (using a glucosylated glycogenin as primer for glycogen synthesis)	carbohydrate metabolic process///glycogen metabolic process///glycogen biosynthetic process///generation of precursor metabolites and energy///negative regulation of neuron apoptotic process	cytoplasm///cytosol///extracellular exosome
105370538	0.00142	0.000148	0.1854	-3.79469	-0.703439	182.82	LOC105370538	uncharacterized LOC105370538		ncRNA		active	NC_000014.9	67096798	67189317	negative	6834
79640	0.00143	0.000148	0.088	-3.79396	-0.33385	913.86	C22orf46P	CTA-216E10.6	C22orf46	pseudo	ENSG00000184208	active	NC_000022.11	41688937	41698136	positive	5016			GO:0005576			extracellular region
9938	0.00143	0.000148	0.094	3.79377	0.35643	643.92	ARHGAP25	Rho GTPase activating protein 25	HEL-S-308|KAIA0053	protein-coding	ENSG00000163219	active	NC_000002.12	68710510	68826845	positive	4971	GO:0005096	GO:0006911///GO:0007015///GO:0007165///GO:0051058///GO:0090630	GO:0001891	GTPase activator activity	phagocytosis, engulfment///actin filament organization///signal transduction///negative regulation of small GTPase mediated signal transduction///activation of GTPase activity	phagocytic cup
105373424	0.00144	0.00015	0.0975	3.79095	0.369719	571.79	LOC105373424	uncharacterized LOC105373424		ncRNA		active	NC_000002.12	10198594	10202079	negative	1579
112268106	0.00145	0.000151	0.5261	-3.79016	-1.99404	26.31	LOC112268106	uncharacterized LOC112268106		ncRNA		active	NC_000013.11	87685377	87696272	positive	6786
151903	0.00145	0.000151	0.0686	3.78989	0.259868	1992.63	CCDC12	coiled-coil domain containing 12		protein-coding	ENSG00000160799	active	NC_000003.12	46916310	46982083	negative	10226	GO:0005515		GO:0005684///GO:0071014	protein binding		U2-type spliceosomal complex///post-mRNA release spliceosomal complex
3070	0.00145	0.000151	0.045	-3.78982	-0.170692	8381.66	HELLS	helicase, lymphoid specific	ICF4|LSH|Nbla10143|PASG|SMARCA6	protein-coding	ENSG00000119969	active	NC_000010.11	94545767	94613905	positive	13622	GO:0003682///GO:0004386///GO:0005515///GO:0005524///GO:0016787///GO:0140658	GO:0001655///GO:0001822///GO:0006306///GO:0006346///GO:0006915///GO:0007049///GO:0010216///GO:0031508///GO:0046651///GO:0051301///GO:1990830///GO:2001243	GO:0000775///GO:0005634///GO:0005721	chromatin binding///helicase activity///protein binding///ATP binding///hydrolase activity///ATP-dependent chromatin remodeler activity	urogenital system development///kidney development///DNA methylation///DNA methylation-dependent heterochromatin formation///apoptotic process///cell cycle///maintenance of DNA methylation///pericentric heterochromatin formation///lymphocyte proliferation///cell division///cellular response to leukemia inhibitory factor///negative regulation of intrinsic apoptotic signaling pathway	chromosome, centromeric region///nucleus///pericentric heterochromatin
653160	0.00145	0.000151	0.2061	3.78933	0.7808	126.71	GPR199P	G protein-coupled receptor 199, pseudogene		ncRNA	ENSG00000241014	active	NC_000001.11	34975699	34978706	negative	1887	GO:0004930	GO:0035025///GO:0051482	GO:0005886	G protein-coupled receptor activity	positive regulation of Rho protein signal transduction///positive regulation of cytosolic calcium ion concentration involved in phospholipase C-activating G protein-coupled signaling pathway	plasma membrane
8291	0.00145	0.000151	0.065	-3.78908	-0.246365	1936.7	DYSF	dysferlin	FER1L1|LGMD2B|LGMDR2|MMD1	protein-coding	ENSG00000135636	active	NC_000002.12	71453154	71686763	positive	7962	GO:0005509///GO:0005515///GO:0005543///GO:0005544	GO:0001778///GO:0002280///GO:0002281///GO:0006906///GO:0007009///GO:0033292///GO:0050765///GO:0061025	GO:0005768///GO:0005769///GO:0005770///GO:0005886///GO:0030139///GO:0030315///GO:0030659///GO:0031410///GO:0034451///GO:0042383///GO:0070062	calcium ion binding///protein binding///phospholipid binding///calcium-dependent phospholipid binding	plasma membrane repair///monocyte activation involved in immune response///macrophage activation involved in immune response///vesicle fusion///plasma membrane organization///T-tubule organization///negative regulation of phagocytosis///membrane fusion	endosome///early endosome///late endosome///plasma membrane///endocytic vesicle///T-tubule///cytoplasmic vesicle membrane///cytoplasmic vesicle///centriolar satellite///sarcolemma///extracellular exosome
84678	0.00146	0.000152	0.0582	3.78811	0.220302	3062.62	KDM2B	lysine demethylase 2B	CXXC2|FBXL10|Fbl10|JHDM1B|PCCX2	protein-coding	ENSG00000089094	active	NC_000012.12	121402288	121582268	negative	8231	GO:0000978///GO:0003677///GO:0003712///GO:0005515///GO:0008270///GO:0019843///GO:0032452///GO:0045322///GO:0051864///GO:0140680	GO:0000122///GO:0006338///GO:0006351///GO:0006357///GO:0006482///GO:0007283///GO:0021555///GO:0021592///GO:0021670///GO:0021678///GO:0021993///GO:0030307///GO:0030900///GO:0030901///GO:0030902///GO:0043524///GO:0048596///GO:0070544///GO:1902459///GO:2000178	GO:0005634///GO:0005654///GO:0005694///GO:0005730///GO:0031519	RNA polymerase II cis-regulatory region sequence-specific DNA binding///DNA binding///transcription coregulator activity///protein binding///zinc ion binding///rRNA binding///histone demethylase activity///unmethylated CpG binding///histone H3K36 demethylase activity///histone H3K36me/H3K36me2 demethylase activity	negative regulation of transcription by RNA polymerase II///chromatin remodeling///DNA-templated transcription///regulation of transcription by RNA polymerase II///protein demethylation///spermatogenesis///midbrain-hindbrain boundary morphogenesis///fourth ventricle development///lateral ventricle development///third ventricle development///initiation of neural tube closure///positive regulation of cell growth///forebrain development///midbrain development///hindbrain development///negative regulation of neuron apoptotic process///embryonic camera-type eye morphogenesis///histone H3-K36 demethylation///positive regulation of stem cell population maintenance///negative regulation of neural precursor cell proliferation	nucleus///nucleoplasm///chromosome///nucleolus///PcG protein complex
79763	0.00148	0.000154	0.0769	3.78412	0.290969	1146.44	ISOC2	isochorismatase domain containing 2		protein-coding	ENSG00000063241	active	NC_000019.10	55452985	55461642	negative	1123	GO:0005515	GO:0031648	GO:0005634///GO:0005737	protein binding	protein destabilization	nucleus///cytoplasm
105375019	0.00148	0.000155	0.2546	3.78313	0.96329	68.3	LOC105375019	uncharacterized LOC105375019		ncRNA		active	NC_000006.12	31682895	31687120	positive	1775
586	0.00148	0.000155	0.0405	-3.78298	-0.153336	30283	BCAT1	branched chain amino acid transaminase 1	BCATC|BCT1|ECA39|MECA39|PNAS121|PP18	protein-coding	ENSG00000060982	active	NC_000012.12	24810024	24949101	negative	12638	GO:0004084///GO:0050048///GO:0052654///GO:0052655///GO:0052656	GO:0000082///GO:0006629///GO:0009082///GO:0009098///GO:0009099	GO:0005739///GO:0005829	branched-chain-amino-acid transaminase activity///L-leucine:2-oxoglutarate aminotransferase activity///L-leucine transaminase activity///L-valine transaminase activity///L-isoleucine transaminase activity	G1/S transition of mitotic cell cycle///lipid metabolic process///branched-chain amino acid biosynthetic process///leucine biosynthetic process///valine biosynthetic process	mitochondrion///cytosol
105377607	0.00148	0.000155	0.1385	-3.78281	-0.52379	290.91	LOC105377607	uncharacterized LOC105377607		ncRNA		active	NC_000004.12	188175143	188181126	positive	1641
285016	0.00149	0.000155	0.2503	-3.7824	-0.946895	127.95	ALKAL2	ALK and LTK ligand 2	AUGA|FAM150B|PRO1097|RGPG542	protein-coding	ENSG00000189292	active	NC_000002.12	279558	288872	negative	1504	GO:0005125///GO:0005515///GO:0030298///GO:0030971	GO:0007165///GO:0010976///GO:0061098///GO:0070374///GO:0070378	GO:0005576///GO:0005615///GO:0005886	cytokine activity///protein binding///receptor signaling protein tyrosine kinase activator activity///receptor tyrosine kinase binding	signal transduction///positive regulation of neuron projection development///positive regulation of protein tyrosine kinase activity///positive regulation of ERK1 and ERK2 cascade///positive regulation of ERK5 cascade	extracellular region///extracellular space///plasma membrane
833	0.00149	0.000156	0.0437	-3.78115	-0.165291	7656.75	CARS1	cysteinyl-tRNA synthetase 1	CARS|CYSRS|MCDDBH|MDBH|MGC:11246	protein-coding	ENSG00000110619	active	NC_000011.10	3000929	3057427	negative	3578	GO:0000049///GO:0004817///GO:0005515///GO:0005524///GO:0042802///GO:0046872	GO:0006423	GO:0005737///GO:0005829	tRNA binding///cysteine-tRNA ligase activity///protein binding///ATP binding///identical protein binding///metal ion binding	cysteinyl-tRNA aminoacylation	cytoplasm///cytosol
64087	0.00149	0.000156	0.0456	-3.78084	-0.172504	7484.28	MCCC2	methylcrotonyl-CoA carboxylase subunit 2	MCCB|MCCCbeta	protein-coding	ENSG00000131844	active	NC_000005.10	71587340	71658706	positive	4216	GO:0004485///GO:0005515///GO:0005524	GO:0006552///GO:0009083///GO:0015936	GO:0002169///GO:0005739///GO:0005759///GO:0005829///GO:1905202	methylcrotonoyl-CoA carboxylase activity///protein binding///ATP binding	leucine catabolic process///branched-chain amino acid catabolic process///coenzyme A metabolic process	3-methylcrotonyl-CoA carboxylase complex, mitochondrial///mitochondrion///mitochondrial matrix///cytosol///methylcrotonoyl-CoA carboxylase complex
9879	0.00149	0.000157	0.0567	-3.78046	-0.214432	9491.49	DDX46	DEAD-box helicase 46	PRPF5|Prp5	protein-coding	ENSG00000145833	active	NC_000005.10	134758778	134831121	positive	6191	GO:0003723///GO:0003724///GO:0005515///GO:0005524///GO:0016887	GO:0000398///GO:1903241	GO:0001650///GO:0005634///GO:0005654///GO:0005681///GO:0005686///GO:0015030///GO:0016020///GO:0016607	RNA binding///RNA helicase activity///protein binding///ATP binding///ATP hydrolysis activity	mRNA splicing, via spliceosome///U2-type prespliceosome assembly	fibrillar center///nucleus///nucleoplasm///spliceosomal complex///U2 snRNP///Cajal body///membrane///nuclear speck
7083	0.00149	0.000157	0.0707	3.78049	0.267146	1695.49	TK1	thymidine kinase 1	TK2	protein-coding	ENSG00000167900	active	NC_000017.11	78174079	78187204	negative	1694	GO:0004797///GO:0005515///GO:0005524///GO:0008270///GO:0042802	GO:0006139///GO:0009157///GO:0016310///GO:0046104///GO:0051289///GO:0071897	GO:0005829	thymidine kinase activity///protein binding///ATP binding///zinc ion binding///identical protein binding	nucleobase-containing compound metabolic process///deoxyribonucleoside monophosphate biosynthetic process///phosphorylation///thymidine metabolic process///protein homotetramerization///DNA biosynthetic process	cytosol
3008	0.00149	0.000157	0.0592	-3.78033	-0.223803	32734.6	H1-4	H1.4 linker histone, cluster member	H1.4|H1E|H1F4|H1s-4|HIST1H1E|RMNS|dJ221C16.5	protein-coding	ENSG00000168298	active	NC_000006.12	26156331	26157115	positive	785	GO:0003690///GO:0003723///GO:0005515///GO:0030527///GO:0031490///GO:0031492	GO:0000122///GO:0006334///GO:0030261///GO:0045910///GO:0080182///GO:0098532	GO:0000786///GO:0000792///GO:0005634	double-stranded DNA binding///RNA binding///protein binding///structural constituent of chromatin///chromatin DNA binding///nucleosomal DNA binding	negative regulation of transcription by RNA polymerase II///nucleosome assembly///chromosome condensation///negative regulation of DNA recombination///histone H3-K4 trimethylation///histone H3-K27 trimethylation	nucleosome///heterochromatin///nucleus
107984546	0.0015	0.000157	0.1548	3.77943	0.584985	241.67	LOC107984546					discontinued	NC_000012.12	96247921	96251857	negative	2807
92999	0.0015	0.000157	0.1056	3.77929	0.399018	705.69	ZBTB47	zinc finger and BTB domain containing 47	ZNF651	protein-coding	ENSG00000114853	active	NC_000003.12	42653697	42667580	positive	5494	GO:0000978///GO:0000981///GO:0005515///GO:0046872	GO:0006357	GO:0005634	RNA polymerase II cis-regulatory region sequence-specific DNA binding///DNA-binding transcription factor activity, RNA polymerase II-specific///protein binding///metal ion binding	regulation of transcription by RNA polymerase II	nucleus
105375126	0.0015	0.000158	0.1014	3.77889	0.383132	491.72	LOC105375126	uncharacterized LOC105375126		ncRNA		active	NC_000007.14	2196765	2205792	positive	4531
255252	0.0015	0.000157	0.0767	-3.779	-0.289963	1577.7	LRRC57	leucine rich repeat containing 57		protein-coding	ENSG00000180979	active	NC_000015.10	42528332	42548799	negative	7273			GO:0016020///GO:0070062			membrane///extracellular exosome
79140	0.0015	0.000158	0.114	3.77857	0.430689	420.18	CCDC28B	coiled-coil domain containing 28B		protein-coding	ENSG00000160050	active	NC_000001.11	32200386	32205390	positive	2967	GO:0005515	GO:0060271	GO:0005737///GO:0005813	protein binding	cilium assembly	cytoplasm///centrosome
107983998	0.00151	0.000158	0.0911	-3.77762	-0.344242	766.57	LOC107983998	uncharacterized LOC107983998		ncRNA		active	NC_000019.10	55634995	55640898	positive	1563
271	0.00151	0.000159	0.0656	3.7769	0.247843	1986.12	AMPD2	adenosine monophosphate deaminase 2	PCH9|SPG63	protein-coding	ENSG00000116337	active	NC_000001.11	109619813	109632055	positive	4297	GO:0003876///GO:0005515///GO:0046872	GO:0006188///GO:0032264///GO:0046033///GO:0052652///GO:0097009	GO:0005829	AMP deaminase activity///protein binding///metal ion binding	IMP biosynthetic process///IMP salvage///AMP metabolic process///cyclic purine nucleotide metabolic process///energy homeostasis	cytosol
4869	0.00151	0.000159	0.0527	-3.77648	-0.198878	65292.1	NPM1	nucleophosmin 1	B23|NPM	protein-coding	ENSG00000181163	active	NC_000005.10	171387116	171410884	positive	2297	GO:0001046///GO:0003682///GO:0003713///GO:0003723///GO:0004860///GO:0005515///GO:0019843///GO:0019901///GO:0030957///GO:0042393///GO:0042803///GO:0043023///GO:0043024///GO:0047485///GO:0051059///GO:0051082///GO:0140297///GO:0140693	GO:0000055///GO:0000056///GO:0001558///GO:0006281///GO:0006334///GO:0006338///GO:0006407///GO:0006884///GO:0006886///GO:0006913///GO:0007098///GO:0007165///GO:0008104///GO:0008284///GO:0008285///GO:0010824///GO:0010825///GO:0010826///GO:0031398///GO:0032071///GO:0034644///GO:0042255///GO:0042273///GO:0042274///GO:0043066///GO:0043516///GO:0044387///GO:0045727///GO:0045860///GO:0045893///GO:0045944///GO:0046599///GO:0048025///GO:0050821///GO:0051092///GO:0060699///GO:0060735///GO:0090398///GO:1902629///GO:1902751///GO:1904751	GO:0001652///GO:0005634///GO:0005654///GO:0005730///GO:0005737///GO:0005813///GO:0005829///GO:0005925///GO:0015934///GO:0015935///GO:0016020///GO:0016607///GO:0031616///GO:0032991///GO:0032993///GO:1990904	core promoter sequence-specific DNA binding///chromatin binding///transcription coactivator activity///RNA binding///protein kinase inhibitor activity///protein binding///rRNA binding///protein kinase binding///Tat protein binding///histone binding///protein homodimerization activity///ribosomal large subunit binding///ribosomal small subunit binding///protein N-terminus binding///NF-kappaB binding///unfolded protein binding///DNA-binding transcription factor binding///molecular condensate scaffold activity	ribosomal large subunit export from nucleus///ribosomal small subunit export from nucleus///regulation of cell growth///DNA repair///nucleosome assembly///chromatin remodeling///rRNA export from nucleus///cell volume homeostasis///intracellular protein transport///nucleocytoplasmic transport///centrosome cycle///signal transduction///protein localization///positive regulation of cell population proliferation///negative regulation of cell population proliferation///regulation of centrosome duplication///positive regulation of centrosome duplication///negative regulation of centrosome duplication///positive regulation of protein ubiquitination///regulation of endodeoxyribonuclease activity///cellular response to UV///ribosome assembly///ribosomal large subunit biogenesis///ribosomal small subunit biogenesis///negative regulation of apoptotic process///regulation of DNA damage response, signal transduction by p53 class mediator///negative regulation of protein kinase activity by regulation of protein phosphorylation///positive regulation of translation///positive regulation of protein kinase activity///positive regulation of DNA-templated transcription///positive regulation of transcription by RNA polymerase II///regulation of centriole replication///negative regulation of mRNA splicing, via spliceosome///protein stabilization///positive regulation of NF-kappaB transcription factor activity///regulation of endoribonuclease activity///regulation of eIF2 alpha phosphorylation by dsRNA///cellular senescence///regulation of mRNA stability involved in cellular response to UV///positive regulation of cell cycle G2/M phase transition///positive regulation of protein localization to nucleolus	granular component///nucleus///nucleoplasm///nucleolus///cytoplasm///centrosome///cytosol///focal adhesion///large ribosomal subunit///small ribosomal subunit///membrane///nuclear speck///spindle pole centrosome///protein-containing complex///protein-DNA complex///ribonucleoprotein complex
4149	0.00151	0.000159	0.0622	-3.77598	-0.235035	1813.52	MAX	MYC associated factor X	bHLHd4	protein-coding	ENSG00000125952	active	NC_000014.9	65006101	65102695	negative	3641	GO:0000977///GO:0000981///GO:0001227///GO:0003676///GO:0003677///GO:0003700///GO:0005515///GO:0042802///GO:0044877///GO:0046982///GO:0070888///GO:0140297///GO:1990837	GO:0000122///GO:0006357///GO:0009267///GO:0010629///GO:0032868///GO:0045893///GO:0045944///GO:0048678///GO:0051402///GO:0060041///GO:0065003///GO:0071375	GO:0000785///GO:0005634///GO:0005654///GO:0005737///GO:0016605///GO:0030425///GO:0032993///GO:0070443///GO:0071339///GO:0071943///GO:0090575	RNA polymerase II transcription regulatory region sequence-specific DNA binding///DNA-binding transcription factor activity, RNA polymerase II-specific///DNA-binding transcription repressor activity, RNA polymerase II-specific///nucleic acid binding///DNA binding///DNA-binding transcription factor activity///protein binding///identical protein binding///protein-containing complex binding///protein heterodimerization activity///E-box binding///DNA-binding transcription factor binding///sequence-specific double-stranded DNA binding	negative regulation of transcription by RNA polymerase II///regulation of transcription by RNA polymerase II///cellular response to starvation///negative regulation of gene expression///response to insulin///positive regulation of DNA-templated transcription///positive regulation of transcription by RNA polymerase II///response to axon injury///neuron apoptotic process///retina development in camera-type eye///protein-containing complex assembly///cellular response to peptide hormone stimulus	chromatin///nucleus///nucleoplasm///cytoplasm///PML body///dendrite///protein-DNA complex///Mad-Max complex///MLL1 complex///Myc-Max complex///RNA polymerase II transcription regulator complex
91056	0.00152	0.00016	0.0771	3.77499	0.291042	2214.04	AP5B1	adaptor related protein complex 5 subunit beta 1	AP-5|PP1030	protein-coding	ENSG00000254470	active	NC_000011.10	65773898	65780976	negative	6980	GO:0005515	GO:0015031///GO:0016192///GO:0016197	GO:0005765///GO:0005770///GO:0030119///GO:0044599	protein binding	protein transport///vesicle-mediated transport///endosomal transport	lysosomal membrane///late endosome///AP-type membrane coat adaptor complex///AP-5 adaptor complex
84260	0.00152	0.00016	0.0627	-3.77468	-0.236774	2639.04	TCHP	trichoplein keratin filament binding	TpMs	protein-coding	ENSG00000139437	active	NC_000012.12	109880667	109918069	positive	3868	GO:0005515	GO:0006915///GO:0030030///GO:0030308///GO:1902018	GO:0005737///GO:0005739///GO:0005813///GO:0005829///GO:0005886///GO:0030057///GO:0045095///GO:0045179	protein binding	apoptotic process///cell projection organization///negative regulation of cell growth///negative regulation of cilium assembly	cytoplasm///mitochondrion///centrosome///cytosol///plasma membrane///desmosome///keratin filament///apical cortex
27151	0.00152	0.000161	0.1389	3.77411	0.524266	282.8	CPAMD8	C3 and PZP like alpha-2-macroglobulin domain containing 8	ASGD8|K-CAP|VIP	protein-coding	ENSG00000160111	active	NC_000019.10	16892951	17026818	negative	8360	GO:0004867	GO:0001654///GO:0010951	GO:0005615///GO:0005886	serine-type endopeptidase inhibitor activity	eye development///negative regulation of endopeptidase activity	extracellular space///plasma membrane
9537	0.00152	0.000161	0.1548	3.77377	0.584058	218.23	TP53I11	tumor protein p53 inducible protein 11	PIG11	protein-coding	ENSG00000175274	active	NC_000011.10	44932348	44951306	negative	6261		GO:0008285	GO:0016020		negative regulation of cell population proliferation	membrane
84958	0.00153	0.000162	0.3006	3.77202	1.13394	58.27	SYTL1	synaptotagmin like 1	JFC1|SLP1	protein-coding	ENSG00000142765	active	NC_000001.11	27342022	27353932	positive	2306	GO:0005515///GO:0031267///GO:0042043	GO:0006886///GO:0006887	GO:0005886///GO:0019897///GO:0031528///GO:0042470///GO:0070062///GO:0070382	protein binding///small GTPase binding///neurexin family protein binding	intracellular protein transport///exocytosis	plasma membrane///extrinsic component of plasma membrane///microvillus membrane///melanosome///extracellular exosome///exocytic vesicle
3146	0.00154	0.000163	0.0474	-3.77099	-0.178614	14909	HMGB1	high mobility group box 1	HMG-1|HMG1|HMG3|SBP-1	protein-coding	ENSG00000189403	active	NC_000013.11	30456704	30617597	negative	7330	GO:0000400///GO:0000405///GO:0000976///GO:0001530///GO:0001786///GO:0003684///GO:0003690///GO:0003697///GO:0003713///GO:0003714///GO:0003723///GO:0005125///GO:0005178///GO:0005515///GO:0008301///GO:0016829///GO:0019958///GO:0042056///GO:0050786///GO:0061629///GO:0070182///GO:0097100///GO:0140297	GO:0000122///GO:0001773///GO:0002218///GO:0002407///GO:0002437///GO:0002643///GO:0002840///GO:0006265///GO:0006303///GO:0006310///GO:0006357///GO:0006914///GO:0006954///GO:0007165///GO:0007204///GO:0010508///GO:0017055///GO:0031175///GO:0031507///GO:0032072///GO:0032392///GO:0032425///GO:0032689///GO:0032732///GO:0032733///GO:0032735///GO:0032755///GO:0032757///GO:0032760///GO:0033151///GO:0034165///GO:0035711///GO:0042104///GO:0043065///GO:0043277///GO:0043280///GO:0043371///GO:0043388///GO:0043410///GO:0043536///GO:0043537///GO:0045063///GO:0045087///GO:0045944///GO:0046330///GO:0046598///GO:0050918///GO:0051106///GO:0070374///GO:0071222///GO:0090026///GO:0097350///GO:1905564///GO:2000343///GO:2000426///GO:2001200	GO:0000793///GO:0005576///GO:0005615///GO:0005634///GO:0005654///GO:0005768///GO:0005783///GO:0005793///GO:0009986///GO:0017053///GO:0034774///GO:0035868///GO:1904813	four-way junction DNA binding///bubble DNA binding///transcription cis-regulatory region binding///lipopolysaccharide binding///phosphatidylserine binding///damaged DNA binding///double-stranded DNA binding///single-stranded DNA binding///transcription coactivator activity///transcription corepressor activity///RNA binding///cytokine activity///integrin binding///protein binding///DNA binding, bending///lyase activity///C-X-C chemokine binding///chemoattractant activity///RAGE receptor binding///RNA polymerase II-specific DNA-binding transcription factor binding///DNA polymerase binding///supercoiled DNA binding///DNA-binding transcription factor binding	negative regulation of transcription by RNA polymerase II///myeloid dendritic cell activation///activation of innate immune response///dendritic cell chemotaxis///inflammatory response to antigenic stimulus///regulation of tolerance induction///regulation of T cell mediated immune response to tumor cell///DNA topological change///double-strand break repair via nonhomologous end joining///DNA recombination///regulation of transcription by RNA polymerase II///autophagy///inflammatory response///signal transduction///positive regulation of cytosolic calcium ion concentration///positive regulation of autophagy///negative regulation of RNA polymerase II transcription preinitiation complex assembly///neuron projection development///heterochromatin formation///regulation of restriction endodeoxyribonuclease activity///DNA geometric change///positive regulation of mismatch repair///negative regulation of type II interferon production///positive regulation of interleukin-1 production///positive regulation of interleukin-10 production///positive regulation of interleukin-12 production///positive regulation of interleukin-6 production///positive regulation of interleukin-8 production///positive regulation of tumor necrosis factor production///V(D)J recombination///positive regulation of toll-like receptor 9 signaling pathway///T-helper 1 cell activation///positive regulation of activated T cell proliferation///positive regulation of apoptotic process///apoptotic cell clearance///positive regulation of cysteine-type endopeptidase activity involved in apoptotic process///negative regulation of CD4-positive, alpha-beta T cell differentiation///positive regulation of DNA binding///positive regulation of MAPK cascade///positive regulation of blood vessel endothelial cell migration///negative regulation of blood vessel endothelial cell migration///T-helper 1 cell differentiation///innate immune response///positive regulation of transcription by RNA polymerase II///positive regulation of JNK cascade///positive regulation of viral entry into host cell///positive chemotaxis///positive regulation of DNA ligation///positive regulation of ERK1 and ERK2 cascade///cellular response to lipopolysaccharide///positive regulation of monocyte chemotaxis///neutrophil clearance///positive regulation of vascular endothelial cell proliferation///positive regulation of chemokine (C-X-C motif) ligand 2 production///negative regulation of apoptotic cell clearance///positive regulation of dendritic cell differentiation	condensed chromosome///extracellular region///extracellular space///nucleus///nucleoplasm///endosome///endoplasmic reticulum///endoplasmic reticulum-Golgi intermediate compartment///cell surface///transcription repressor complex///secretory granule lumen///alphav-beta3 integrin-HMGB1 complex///ficolin-1-rich granule lumen
23022	0.00155	0.000164	0.1839	-3.7691	-0.693159	186.48	PALLD	palladin, cytoskeletal associated protein	CGI-151|CGI151|MYN|PNCA1|SIH002	protein-coding	ENSG00000129116	active	NC_000004.12	168497039	168928441	positive	9569	GO:0003779///GO:0005515///GO:0051371///GO:0098632	GO:0003334///GO:0003382///GO:0007010///GO:0007156///GO:0007411///GO:0016477///GO:0030036///GO:0070593	GO:0001725///GO:0001726///GO:0002102///GO:0005634///GO:0005739///GO:0005829///GO:0005884///GO:0005886///GO:0005925///GO:0015629///GO:0030018///GO:0030027///GO:0030424///GO:0030426///GO:0060076	actin binding///protein binding///muscle alpha-actinin binding///cell-cell adhesion mediator activity	keratinocyte development///epithelial cell morphogenesis///cytoskeleton organization///homophilic cell adhesion via plasma membrane adhesion molecules///axon guidance///cell migration///actin cytoskeleton organization///dendrite self-avoidance	stress fiber///ruffle///podosome///nucleus///mitochondrion///cytosol///actin filament///plasma membrane///focal adhesion///actin cytoskeleton///Z disc///lamellipodium///axon///growth cone///excitatory synapse
6836	0.00155	0.000164	0.0517	3.76857	0.194802	5508.95	SURF4	surfeit 4	ERV29	protein-coding	ENSG00000148248	active	NC_000009.12	133361449	133377949	negative	6016	GO:0005515///GO:0038024	GO:0006897///GO:0007030///GO:0010638///GO:0032368///GO:0032527///GO:0034498///GO:0042953///GO:0055088	GO:0000139///GO:0005783///GO:0005789///GO:0005793///GO:0005794///GO:0005829///GO:0005886///GO:0030133///GO:0031965///GO:0033116///GO:0035577	protein binding///cargo receptor activity	endocytosis///Golgi organization///positive regulation of organelle organization///regulation of lipid transport///protein exit from endoplasmic reticulum///early endosome to Golgi transport///lipoprotein transport///lipid homeostasis	Golgi membrane///endoplasmic reticulum///endoplasmic reticulum membrane///endoplasmic reticulum-Golgi intermediate compartment///Golgi apparatus///cytosol///plasma membrane///transport vesicle///nuclear membrane///endoplasmic reticulum-Golgi intermediate compartment membrane///azurophil granule membrane
55813	0.00155	0.000164	0.0501	-3.76863	-0.188831	5163.68	UTP6	UTP6 small subunit processome component	C17orf40|HCA66	protein-coding	ENSG00000108651	active	NC_000017.11	31860904	31901708	negative	4391	GO:0005515///GO:0030515	GO:0000462	GO:0005654///GO:0005694///GO:0005730///GO:0032040///GO:0034388	protein binding///snoRNA binding	maturation of SSU-rRNA from tricistronic rRNA transcript (SSU-rRNA, 5.8S rRNA, LSU-rRNA)	nucleoplasm///chromosome///nucleolus///small-subunit processome///Pwp2p-containing subcomplex of 90S preribosome
55654	0.00156	0.000165	0.0716	3.76779	0.269921	1348.24	TMEM127	transmembrane protein 127		protein-coding	ENSG00000135956	active	NC_000002.12	96248514	96266013	negative	6388	GO:0003674///GO:0031267	GO:0007032///GO:0008285///GO:0032006///GO:0032007	GO:0005737///GO:0005769///GO:0005886///GO:0016020	molecular_function///small GTPase binding	endosome organization///negative regulation of cell population proliferation///regulation of TOR signaling///negative regulation of TOR signaling	cytoplasm///early endosome///plasma membrane///membrane
107985193	0.00156	0.000165	0.0854	-3.76701	-0.321663	820	LOC107985193	uncharacterized LOC107985193		ncRNA		active	NC_000001.11	121337623	121349800	positive	11451
27072	0.00156	0.000165	0.0527	-3.76684	-0.198579	3741.4	VPS41	VPS41 subunit of HOPS complex	HVPS41|HVSP41|SCAR29|hVps41p	protein-coding	ENSG00000006715	active	NC_000007.14	38722974	38909200	negative	6101	GO:0005515///GO:0008017///GO:0042802///GO:0046872	GO:0006623///GO:0008333///GO:0009267///GO:0016192///GO:0016236///GO:0034058///GO:0035542///GO:1902774	GO:0005764///GO:0005765///GO:0005770///GO:0005794///GO:0005829///GO:0010008///GO:0015630///GO:0030136///GO:0030897///GO:0031901///GO:0031902///GO:1902501	protein binding///microtubule binding///identical protein binding///metal ion binding	protein targeting to vacuole///endosome to lysosome transport///cellular response to starvation///vesicle-mediated transport///macroautophagy///endosomal vesicle fusion///regulation of SNARE complex assembly///late endosome to lysosome transport	lysosome///lysosomal membrane///late endosome///Golgi apparatus///cytosol///endosome membrane///microtubule cytoskeleton///clathrin-coated vesicle///HOPS complex///early endosome membrane///late endosome membrane///lysosomal HOPS complex
51207	0.00158	0.000167	0.1075	3.76387	0.40474	488.13	DUSP13	dual specificity phosphatase 13	BEDP|DUSP13A|DUSP13B|MDSP|SKRP4|TMDP	protein-coding	ENSG00000079393	active	NC_000010.11	75094432	75109221	negative	3934	GO:0004725///GO:0005515///GO:0008138///GO:0016791///GO:0017018///GO:0033549	GO:0006470///GO:0007283///GO:0016311///GO:0043409///GO:0051321	GO:0005737	protein tyrosine phosphatase activity///protein binding///protein tyrosine/serine/threonine phosphatase activity///phosphatase activity///myosin phosphatase activity///MAP kinase phosphatase activity	protein dephosphorylation///spermatogenesis///dephosphorylation///negative regulation of MAPK cascade///meiotic cell cycle	cytoplasm
64131	0.00158	0.000167	0.0617	-3.76393	-0.232205	2679.66	XYLT1	xylosyltransferase 1	DBQD2|PXYLT1|XT-I|XT1|XTI|XYLTI|xylT-I	protein-coding	ENSG00000103489	active	NC_000016.10	17101769	17470960	negative	10170	GO:0030158///GO:0046872	GO:0006024///GO:0015012///GO:0030166///GO:0030203///GO:0030206///GO:0043931///GO:0048706///GO:0050650	GO:0000137///GO:0000139///GO:0005615	protein xylosyltransferase activity///metal ion binding	glycosaminoglycan biosynthetic process///heparan sulfate proteoglycan biosynthetic process///proteoglycan biosynthetic process///glycosaminoglycan metabolic process///chondroitin sulfate biosynthetic process///ossification involved in bone maturation///embryonic skeletal system development///chondroitin sulfate proteoglycan biosynthetic process	Golgi cis cisterna///Golgi membrane///extracellular space
105375150	0.00159	0.000168	0.1675	-3.76255	-0.630076	201.54	LOC105375150	uncharacterized LOC105375150		ncRNA		active	NC_000007.14	10207293	10215733	negative	5824
100506433	0.00159	0.000168	0.0912	-3.76211	-0.343132	649.99	LINC00648	long intergenic non-protein coding RNA 648		ncRNA	ENSG00000259129	active	NC_000014.9	47764953	47795014	negative	2886
5599	0.00159	0.000169	0.0535	3.76094	0.201152	3993.05	MAPK8	mitogen-activated protein kinase 8	JNK|JNK-46|JNK1|JNK1A2|JNK21B1/2|PRKM8|SAPK1|SAPK1c	protein-coding	ENSG00000107643	active	NC_000010.11	48306639	48439360	positive	6232	GO:0004674///GO:0004705///GO:0004707///GO:0005515///GO:0005524///GO:0019899///GO:0019903///GO:0035033///GO:0042826///GO:0106310///GO:0120283	GO:0006468///GO:0006979///GO:0007254///GO:0007258///GO:0009411///GO:0009612///GO:0010628///GO:0016241///GO:0018105///GO:0018107///GO:0031063///GO:0031281///GO:0031343///GO:0032091///GO:0032880///GO:0034198///GO:0034599///GO:0034614///GO:0035556///GO:0038095///GO:0042752///GO:0043065///GO:0043066///GO:0048511///GO:0051090///GO:0051247///GO:0051403///GO:0071222///GO:0071260///GO:0071276///GO:0090045///GO:0090398///GO:1900740///GO:1902595	GO:0005634///GO:0005654///GO:0005737///GO:0005739///GO:0005829///GO:0030424///GO:0045202///GO:0097441	protein serine/threonine kinase activity///JUN kinase activity///MAP kinase activity///protein binding///ATP binding///enzyme binding///protein phosphatase binding///histone deacetylase regulator activity///histone deacetylase binding///protein serine kinase activity///protein serine/threonine kinase binding	protein phosphorylation///response to oxidative stress///JNK cascade///JUN phosphorylation///response to UV///response to mechanical stimulus///positive regulation of gene expression///regulation of macroautophagy///peptidyl-serine phosphorylation///peptidyl-threonine phosphorylation///regulation of histone deacetylation///positive regulation of cyclase activity///positive regulation of cell killing///negative regulation of protein binding///regulation of protein localization///cellular response to amino acid starvation///cellular response to oxidative stress///cellular response to reactive oxygen species///intracellular signal transduction///Fc-epsilon receptor signaling pathway///regulation of circadian rhythm///positive regulation of apoptotic process///negative regulation of apoptotic process///rhythmic process///regulation of DNA-binding transcription factor activity///positive regulation of protein metabolic process///stress-activated MAPK cascade///cellular response to lipopolysaccharide///cellular response to mechanical stimulus///cellular response to cadmium ion///positive regulation of deacetylase activity///cellular senescence///positive regulation of protein insertion into mitochondrial membrane involved in apoptotic signaling pathway///regulation of DNA replication origin binding	nucleus///nucleoplasm///cytoplasm///mitochondrion///cytosol///axon///synapse///basal dendrite
7089	0.00159	0.000169	0.0722	3.76091	0.271558	1334.46	TLE2	TLE family member 2, transcriptional corepressor	ESG|ESG2|GRG2	protein-coding	ENSG00000065717	active	NC_000019.10	2997638	3047635	negative	3033	GO:0003714///GO:0005515	GO:0007165///GO:0009887///GO:0016055///GO:0045892///GO:0090090	GO:0005615///GO:0005634///GO:0005654///GO:0005667///GO:0005925///GO:0016604	transcription corepressor activity///protein binding	signal transduction///animal organ morphogenesis///Wnt signaling pathway///negative regulation of DNA-templated transcription///negative regulation of canonical Wnt signaling pathway	extracellular space///nucleus///nucleoplasm///transcription regulator complex///focal adhesion///nuclear body
245973	0.0016	0.000169	0.0658	3.76071	0.247623	1647.12	ATP6V1C2	ATPase H+ transporting V1 subunit C2	ATP6C2|VMA5	protein-coding	ENSG00000143882	active	NC_000002.12	10720973	10785110	positive	4983	GO:0042802///GO:0046961	GO:0016241///GO:0030177///GO:1902600	GO:0000221///GO:0005765///GO:0005829///GO:0070062	identical protein binding///proton-transporting ATPase activity, rotational mechanism	regulation of macroautophagy///positive regulation of Wnt signaling pathway///proton transmembrane transport	vacuolar proton-transporting V-type ATPase, V1 domain///lysosomal membrane///cytosol///extracellular exosome
339524	0.0016	0.00017	0.321	3.76049	1.20704	45.49	LINC01140	long intergenic non-protein coding RNA 1140		ncRNA	ENSG00000267272	active	NC_000001.11	87129765	87169204	positive	4643
729920	0.00161	0.000171	0.13	-3.75777	-0.488665	325.57	CRPPA	CDP-L-ribitol pyrophosphorylase A	ISPD|LGMDR20|MDDGA7|MDDGC7|Nip|hISPD	protein-coding	ENSG00000214960	active	NC_000007.14	16087525	16421538	negative	5742	GO:0042803///GO:0047349///GO:0070567	GO:0007411///GO:0008299///GO:0035269	GO:0005829	protein homodimerization activity///D-ribitol-5-phosphate cytidylyltransferase activity///cytidylyltransferase activity	axon guidance///isoprenoid biosynthetic process///protein O-linked mannosylation	cytosol
26770	0.00162	0.000173	0.134	-3.75577	-0.503325	307.76	SNORD79	small nucleolar RNA, C/D box 79	RNU103|U79|Z22	snoRNA		active	NC_000001.11	173865350	173865430	negative	81		GO:0006396	GO:0005730		RNA processing	nucleolus
23769	0.00163	0.000174	0.0868	-3.75432	-0.325787	1000.78	FLRT1	fibronectin leucine rich transmembrane protein 1	SPG68	protein-coding	ENSG00000126500	active	NC_000011.10	64035970	64127289	positive	12475	GO:0030674	GO:0007155///GO:0008543///GO:0016358///GO:1990138	GO:0005615///GO:0005789///GO:0005886///GO:0005911///GO:0005925///GO:0030659///GO:0031012///GO:0031410///GO:0032809///GO:0044306///GO:0048471	protein-macromolecule adaptor activity	cell adhesion///fibroblast growth factor receptor signaling pathway///dendrite development///neuron projection extension	extracellular space///endoplasmic reticulum membrane///plasma membrane///cell-cell junction///focal adhesion///cytoplasmic vesicle membrane///extracellular matrix///cytoplasmic vesicle///neuronal cell body membrane///neuron projection terminus///perinuclear region of cytoplasm
105369896	0.00163	0.000174	0.0848	-3.75395	-0.31821	891.92	LOC105369896	uncharacterized LOC105369896		ncRNA		active	NC_000012.12	91365634	91633824	negative	1847
9984	0.00163	0.000174	0.0559	-3.75393	-0.209926	3222.56	THOC1	THO complex subunit 1	HPR1|P84|P84N5	protein-coding	ENSG00000079134	active	NC_000018.10	214348	268047	negative	3874	GO:0003677///GO:0003723///GO:0005515	GO:0000018///GO:0006396///GO:0006397///GO:0006406///GO:0006915///GO:0007165///GO:0008380///GO:0031297///GO:0032784///GO:0032786///GO:0046784///GO:0048297///GO:2000002	GO:0000346///GO:0000347///GO:0000445///GO:0000781///GO:0005634///GO:0005654///GO:0005737///GO:0016363///GO:0016607	DNA binding///RNA binding///protein binding	regulation of DNA recombination///RNA processing///mRNA processing///mRNA export from nucleus///apoptotic process///signal transduction///RNA splicing///replication fork processing///regulation of DNA-templated transcription elongation///positive regulation of DNA-templated transcription, elongation///viral mRNA export from host cell nucleus///negative regulation of isotype switching to IgA isotypes///negative regulation of DNA damage checkpoint	transcription export complex///THO complex///THO complex part of transcription export complex///chromosome, telomeric region///nucleus///nucleoplasm///cytoplasm///nuclear matrix///nuclear speck
5868	0.00164	0.000174	0.0566	3.75372	0.212553	2529.37	RAB5A	RAB5A, member RAS oncogene family	RAB5	protein-coding	ENSG00000144566	active	NC_000003.12	19947080	19985175	positive	3721	GO:0003924///GO:0003925///GO:0005515///GO:0005525///GO:0019003	GO:0006886///GO:0006897///GO:0006909///GO:0030100///GO:0036465///GO:0044788///GO:0045022///GO:0045921///GO:0048169///GO:0051036///GO:0051489///GO:0150093///GO:2000286///GO:2000300///GO:2000785	GO:0001726///GO:0005654///GO:0005737///GO:0005768///GO:0005769///GO:0005829///GO:0005886///GO:0008021///GO:0010008///GO:0012505///GO:0015629///GO:0030139///GO:0030424///GO:0030425///GO:0030669///GO:0030670///GO:0030672///GO:0031901///GO:0032009///GO:0036477///GO:0042470///GO:0043025///GO:0043195///GO:0043231///GO:0043679///GO:0045121///GO:0045335///GO:0070062///GO:0098559///GO:0098842	GTPase activity///G protein activity///protein binding///GTP binding///GDP binding	intracellular protein transport///endocytosis///phagocytosis///regulation of endocytosis///synaptic vesicle recycling///modulation by host of viral process///early endosome to late endosome transport///positive regulation of exocytosis///regulation of long-term neuronal synaptic plasticity///regulation of endosome size///regulation of filopodium assembly///amyloid-beta clearance by transcytosis///receptor internalization involved in canonical Wnt signaling pathway///regulation of synaptic vesicle exocytosis///regulation of autophagosome assembly	ruffle///nucleoplasm///cytoplasm///endosome///early endosome///cytosol///plasma membrane///synaptic vesicle///endosome membrane///endomembrane system///actin cytoskeleton///endocytic vesicle///axon///dendrite///clathrin-coated endocytic vesicle membrane///phagocytic vesicle membrane///synaptic vesicle membrane///early endosome membrane///early phagosome///somatodendritic compartment///melanosome///neuronal cell body///terminal bouton///intracellular membrane-bounded organelle///axon terminus///membrane raft///phagocytic vesicle///extracellular exosome///cytoplasmic side of early endosome membrane///postsynaptic early endosome
112268009	0.00164	0.000175	0.1024	-3.75266	-0.384369	672.7	LOC112268009	uncharacterized LOC112268009		ncRNA		active	NC_000007.14	92632925	92642317	negative	9260
5557	0.00164	0.000175	0.0531	-3.7523	-0.199123	3276.49	PRIM1	DNA primase subunit 1	PDIL|p49	protein-coding	ENSG00000198056	active	NC_000012.12	56731580	56752323	negative	1423	GO:0000287///GO:0003896///GO:0005515///GO:0008270///GO:0032553	GO:0006269///GO:0006270	GO:0005654///GO:0005658///GO:0016020	magnesium ion binding///DNA primase activity///protein binding///zinc ion binding///ribonucleotide binding	DNA replication, synthesis of RNA primer///DNA replication initiation	nucleoplasm///alpha DNA polymerase:primase complex///membrane
23212	0.00165	0.000176	0.0708	-3.75182	-0.265626	1358.75	RRS1	ribosome biogenesis regulator 1 homolog		protein-coding	ENSG00000179041	active	NC_000008.11	66429014	66430733	positive	1720	GO:0003723///GO:0005515///GO:0008097	GO:0000027///GO:0000055///GO:0000447///GO:0002244///GO:0007080///GO:0042273///GO:1901796///GO:1902570	GO:0000794///GO:0005654///GO:0005730///GO:0005783///GO:0030687	RNA binding///protein binding///5S rRNA binding	ribosomal large subunit assembly///ribosomal large subunit export from nucleus///endonucleolytic cleavage in ITS1 to separate SSU-rRNA from 5.8S rRNA and LSU-rRNA from tricistronic rRNA transcript (SSU-rRNA, 5.8S rRNA, LSU-rRNA)///hematopoietic progenitor cell differentiation///mitotic metaphase plate congression///ribosomal large subunit biogenesis///regulation of signal transduction by p53 class mediator///protein localization to nucleolus	condensed nuclear chromosome///nucleoplasm///nucleolus///endoplasmic reticulum///preribosome, large subunit precursor
57558	0.00165	0.000176	0.0674	3.75111	0.252778	1508.13	USP35	ubiquitin specific peptidase 35		protein-coding	ENSG00000118369	active	NC_000011.10	78188815	78226184	positive	6996	GO:0004197///GO:0004843	GO:0006511///GO:0016579	GO:0005634///GO:0005829	cysteine-type endopeptidase activity///cysteine-type deubiquitinase activity	ubiquitin-dependent protein catabolic process///protein deubiquitination	nucleus///cytosol
6303	0.00167	0.000178	0.0661	-3.74838	-0.247728	2892.15	SAT1	spermidine/spermine N1-acetyltransferase 1	DC21|KFSD|KFSDX|SAT|SSAT|SSAT-1	protein-coding	ENSG00000130066	active	NC_000023.11	23783158	23786223	positive	2521	GO:0004145///GO:0005515///GO:0008080///GO:0019809///GO:0042802	GO:0001525///GO:0006596///GO:0009447///GO:0032918	GO:0005829	diamine N-acetyltransferase activity///protein binding///N-acetyltransferase activity///spermidine binding///identical protein binding	angiogenesis///polyamine biosynthetic process///putrescine catabolic process///spermidine acetylation	cytosol
79572	0.00167	0.000179	0.0419	-3.74701	-0.156852	10987.5	ATP13A3	ATPase 13A3	AFURS1|PPH5	protein-coding	ENSG00000133657	active	NC_000003.12	194402674	194487006	negative	10835	GO:0005524///GO:0015203///GO:0015594///GO:0016887///GO:0019829///GO:0046872///GO:0140358	GO:0006874///GO:0015847///GO:0055085///GO:0098655///GO:1902047	GO:0016020///GO:0031901///GO:0031902///GO:0055038	ATP binding///polyamine transmembrane transporter activity///ABC-type putrescine transporter activity///ATP hydrolysis activity///ATPase-coupled cation transmembrane transporter activity///metal ion binding///P-type transmembrane transporter activity	cellular calcium ion homeostasis///putrescine transport///transmembrane transport///cation transmembrane transport///polyamine transmembrane transport	membrane///early endosome membrane///late endosome membrane///recycling endosome membrane
115703	0.00168	0.000179	0.1017	3.74633	0.380907	556.36	ARHGAP33	Rho GTPase activating protein 33	NOMA-GAP|SNX26|TCGAP	protein-coding	ENSG00000004777	active	NC_000019.10	35775515	35788822	positive	6978	GO:0005096///GO:0005515///GO:0019901///GO:0035091	GO:0007264///GO:0015031///GO:0050790	GO:0005737///GO:0005829///GO:0005886///GO:0032991	GTPase activator activity///protein binding///protein kinase binding///phosphatidylinositol binding	small GTPase mediated signal transduction///protein transport///regulation of catalytic activity	cytoplasm///cytosol///plasma membrane///protein-containing complex
726	0.00168	0.00018	0.4684	3.74579	1.75445	21.74	CAPN5	calpain 5	ADNIV|HTRA3|VRNI|nCL-3	protein-coding	ENSG00000149260	active	NC_000011.10	77066971	77126155	positive	4582	GO:0004198	GO:0006508///GO:0007165	GO:0005737///GO:0005925///GO:0009986///GO:0045202///GO:0070062	calcium-dependent cysteine-type endopeptidase activity	proteolysis///signal transduction	cytoplasm///focal adhesion///cell surface///synapse///extracellular exosome
22821	0.00168	0.00018	0.0831	3.74529	0.311235	849.62	RASA3	RAS p21 protein activator 3	GAP1IP4BP|GAPIII	protein-coding	ENSG00000185989	active	NC_000013.11	113977783	114132623	negative	5389	GO:0005096///GO:0015278///GO:0046872	GO:0007165///GO:0035556///GO:0043087///GO:0046580///GO:0051209	GO:0005829///GO:0009898	GTPase activator activity///calcium-release channel activity///metal ion binding	signal transduction///intracellular signal transduction///regulation of GTPase activity///negative regulation of Ras protein signal transduction///release of sequestered calcium ion into cytosol	cytosol///cytoplasmic side of plasma membrane
25925	0.00168	0.00018	0.0558	-3.7454	-0.208808	5830.9	ZNF521	zinc finger protein 521	EHZF|Evi3	protein-coding	ENSG00000198795	active	NC_000018.10	25061924	25352194	negative	9370	GO:0000978///GO:0001228///GO:0005515///GO:0019904///GO:0046872	GO:0006357///GO:0045944///GO:0048663	GO:0005634///GO:0005654	RNA polymerase II cis-regulatory region sequence-specific DNA binding///DNA-binding transcription activator activity, RNA polymerase II-specific///protein binding///protein domain specific binding///metal ion binding	regulation of transcription by RNA polymerase II///positive regulation of transcription by RNA polymerase II///neuron fate commitment	nucleus///nucleoplasm
50615	0.00169	0.000181	0.1735	3.74454	0.649848	154.44	IL21R	interleukin 21 receptor	CD360|IMD56|NILR	protein-coding	ENSG00000103522	active	NC_000016.10	27402162	27452043	positive	5248	GO:0001532///GO:0004888///GO:0004896///GO:0005515	GO:0016064///GO:0019221///GO:0030101///GO:0038114	GO:0005886///GO:0009897///GO:0016020	interleukin-21 receptor activity///transmembrane signaling receptor activity///cytokine receptor activity///protein binding	immunoglobulin mediated immune response///cytokine-mediated signaling pathway///natural killer cell activation///interleukin-21-mediated signaling pathway	plasma membrane///external side of plasma membrane///membrane
51251	0.00169	0.000181	0.0549	-3.74389	-0.205613	3052.78	NT5C3A	5'-nucleotidase, cytosolic IIIA	NT5C3|P5'N-1|P5N-1|PN-I|POMP|PSN1|UMPH|UMPH1|cN-III|hUMP1|p36	protein-coding	ENSG00000122643	active	NC_000007.14	33014113	33062797	negative	2140	GO:0000166///GO:0000215///GO:0000287///GO:0005515///GO:0008253///GO:0106411	GO:0006213///GO:0009117///GO:0051607	GO:0005654///GO:0005737///GO:0005783///GO:0005829///GO:0016604	nucleotide binding///tRNA 2'-phosphotransferase activity///magnesium ion binding///protein binding///5'-nucleotidase activity///XMP 5'-nucleosidase activity	pyrimidine nucleoside metabolic process///nucleotide metabolic process///defense response to virus	nucleoplasm///cytoplasm///endoplasmic reticulum///cytosol///nuclear body
6272	0.00169	0.000182	0.0417	-3.74325	-0.156146	13043.7	SORT1	sortilin 1	Gp95|LDLCQ6|NT3|NTR3	protein-coding	ENSG00000134243	active	NC_000001.11	109309565	109397940	negative	8017	GO:0005515///GO:0010465///GO:0019899///GO:0030379///GO:0048406///GO:1905394	GO:0001503///GO:0006622///GO:0006892///GO:0006895///GO:0006897///GO:0007186///GO:0007218///GO:0008333///GO:0008625///GO:0010468///GO:0014902///GO:0016050///GO:0032509///GO:0032868///GO:0038180///GO:0045599///GO:0046323///GO:0048011///GO:0048227///GO:0051005///GO:0090160///GO:0099558	GO:0005764///GO:0005765///GO:0005769///GO:0005789///GO:0005794///GO:0005829///GO:0005886///GO:0005905///GO:0009986///GO:0010008///GO:0016020///GO:0030136///GO:0030140///GO:0031410///GO:0031965///GO:0032580///GO:0048471///GO:0150053	protein binding///nerve growth factor receptor activity///enzyme binding///neurotensin receptor activity, non-G protein-coupled///nerve growth factor binding///retromer complex binding	ossification///protein targeting to lysosome///post-Golgi vesicle-mediated transport///Golgi to endosome transport///endocytosis///G protein-coupled receptor signaling pathway///neuropeptide signaling pathway///endosome to lysosome transport///extrinsic apoptotic signaling pathway via death domain receptors///regulation of gene expression///myotube differentiation///vesicle organization///endosome transport via multivesicular body sorting pathway///response to insulin///nerve growth factor signaling pathway///negative regulation of fat cell differentiation///glucose import///neurotrophin TRK receptor signaling pathway///plasma membrane to endosome transport///negative regulation of lipoprotein lipase activity///Golgi to lysosome transport///maintenance of synapse structure	lysosome///lysosomal membrane///early endosome///endoplasmic reticulum membrane///Golgi apparatus///cytosol///plasma membrane///clathrin-coated pit///cell surface///endosome membrane///membrane///clathrin-coated vesicle///trans-Golgi network transport vesicle///cytoplasmic vesicle///nuclear membrane///Golgi cisterna membrane///perinuclear region of cytoplasm///cerebellar climbing fiber to Purkinje cell synapse
113791	0.00169	0.000182	0.2173	3.74324	0.813397	115.51	PIK3IP1	phosphoinositide-3-kinase interacting protein 1	HGFL|TrIP|hHGFL(S)	protein-coding	ENSG00000100100	active	NC_000022.11	31281593	31292534	negative	2473	GO:0005515///GO:0036313	GO:0014067///GO:0043553	GO:0005886	protein binding///phosphatidylinositol 3-kinase catalytic subunit binding	negative regulation of phosphatidylinositol 3-kinase signaling///negative regulation of phosphatidylinositol 3-kinase activity	plasma membrane
100287284	0.0017	0.000182	0.4666	3.74242	1.7463	23.49	MANSC4	MANSC domain containing 4		protein-coding	ENSG00000205693	active	NC_000012.12	27762427	27771899	negative	1957			GO:0016020			membrane
107985497	0.0017	0.000182	0.1241	-3.74253	-0.464456	407.22	LOC107985497					discontinued	NC_000021.9	44948628	44955205	positive	5585
105376410	0.0017	0.000183	0.1372	-3.74193	-0.51339	340.69	LOC105376410	uncharacterized LOC105376410		ncRNA		active	NC_000010.11	11497392	11517623	positive	3962
3998	0.0017	0.000183	0.0453	3.74167	0.169655	17046.9	LMAN1	lectin, mannose binding 1	ERGIC-53|ERGIC53|F5F8D|FMFD1|MCFD1|MR60|gp58	protein-coding	ENSG00000074695	active	NC_000018.10	59327823	59359265	negative	4824	GO:0005515///GO:0005537///GO:0046872///GO:0051082	GO:0006457///GO:0006888///GO:0007030///GO:0007596///GO:0010638///GO:0032527///GO:0034498///GO:0051238///GO:1903215	GO:0000139///GO:0005783///GO:0005789///GO:0005793///GO:0012507///GO:0016020///GO:0030017///GO:0030134///GO:0033116///GO:0062023///GO:0070062	protein binding///mannose binding///metal ion binding///unfolded protein binding	protein folding///endoplasmic reticulum to Golgi vesicle-mediated transport///Golgi organization///blood coagulation///positive regulation of organelle organization///protein exit from endoplasmic reticulum///early endosome to Golgi transport///sequestering of metal ion///negative regulation of protein targeting to mitochondrion	Golgi membrane///endoplasmic reticulum///endoplasmic reticulum membrane///endoplasmic reticulum-Golgi intermediate compartment///ER to Golgi transport vesicle membrane///membrane///sarcomere///COPII-coated ER to Golgi transport vesicle///endoplasmic reticulum-Golgi intermediate compartment membrane///collagen-containing extracellular matrix///extracellular exosome
55646	0.0017	0.000183	0.0569	-3.74124	-0.212928	3139.73	LYAR	Ly1 antibody reactive	ZC2HC2|ZLYAR	protein-coding	ENSG00000145220	active	NC_000004.12	4267701	4290195	negative	2028	GO:0003677///GO:0003723///GO:0005515///GO:0042802///GO:0046872///GO:0140297///GO:0140416	GO:0000122///GO:0006364///GO:0045087///GO:0045824///GO:0045943///GO:0048821///GO:0050766	GO:0001750///GO:0005634///GO:0005654///GO:0005730///GO:0005737	DNA binding///RNA binding///protein binding///identical protein binding///metal ion binding///DNA-binding transcription factor binding///transcription regulator inhibitor activity	negative regulation of transcription by RNA polymerase II///rRNA processing///innate immune response///negative regulation of innate immune response///positive regulation of transcription by RNA polymerase I///erythrocyte development///positive regulation of phagocytosis	photoreceptor outer segment///nucleus///nucleoplasm///nucleolus///cytoplasm
55140	0.0017	0.000183	0.0598	-3.74085	-0.223871	3059.35	ELP3	elongator acetyltransferase complex subunit 3	KAT9	protein-coding	ENSG00000134014	active	NC_000008.11	28090232	28191153	positive	3446	GO:0000049///GO:0005515///GO:0008607///GO:0016407///GO:0046872///GO:0051539///GO:0106261	GO:0001764///GO:0002098///GO:0002926///GO:0006357///GO:0006417///GO:0007417///GO:0030335///GO:0050790	GO:0005634///GO:0005730///GO:0005737///GO:0005829///GO:0033588	tRNA binding///protein binding///phosphorylase kinase regulator activity///acetyltransferase activity///metal ion binding///4 iron, 4 sulfur cluster binding///tRNA uridine(34) acetyltransferase activity	neuron migration///tRNA wobble uridine modification///tRNA wobble base 5-methoxycarbonylmethyl-2-thiouridinylation///regulation of transcription by RNA polymerase II///regulation of translation///central nervous system development///positive regulation of cell migration///regulation of catalytic activity	nucleus///nucleolus///cytoplasm///cytosol///elongator holoenzyme complex
1270	0.0017	0.000183	0.1779	3.74074	0.665647	142.57	CNTF	ciliary neurotrophic factor	HCNTF	protein-coding	ENSG00000242689	active	NC_000011.10	58622665	58625733	positive	1902	GO:0005125///GO:0005127///GO:0005138///GO:0005515///GO:0008083///GO:0044877	GO:0007165///GO:0007260///GO:0008284///GO:0010628///GO:0042531///GO:0043524///GO:0046533///GO:0046668///GO:0048143///GO:0048644///GO:0048666///GO:0048680///GO:0060221///GO:0070120	GO:0005576///GO:0005615///GO:0005737///GO:0030424	cytokine activity///ciliary neurotrophic factor receptor binding///interleukin-6 receptor binding///protein binding///growth factor activity///protein-containing complex binding	signal transduction///tyrosine phosphorylation of STAT protein///positive regulation of cell population proliferation///positive regulation of gene expression///positive regulation of tyrosine phosphorylation of STAT protein///negative regulation of neuron apoptotic process///negative regulation of photoreceptor cell differentiation///regulation of retinal cell programmed cell death///astrocyte activation///muscle organ morphogenesis///neuron development///positive regulation of axon regeneration///retinal rod cell differentiation///ciliary neurotrophic factor-mediated signaling pathway	extracellular region///extracellular space///cytoplasm///axon
107984575	0.0017	0.000183	0.5072	-3.74078	-1.89719	26.25	LOC107984575					discontinued	NC_000013.11	100315977	100329531	negative	455
84790	0.00171	0.000184	0.0479	3.74032	0.179058	10624	TUBA1C	tubulin alpha 1c	TUBA6|bcm948	protein-coding	ENSG00000167553	active	NC_000012.12	49227926	49274600	positive	3297	GO:0005198///GO:0005200///GO:0005515///GO:0005525///GO:0016787///GO:0046872	GO:0000226///GO:0000278///GO:0007017///GO:0030705///GO:0051301	GO:0005634///GO:0005737///GO:0005874///GO:0005881///GO:0015630///GO:0031982///GO:0045121	structural molecule activity///structural constituent of cytoskeleton///protein binding///GTP binding///hydrolase activity///metal ion binding	microtubule cytoskeleton organization///mitotic cell cycle///microtubule-based process///cytoskeleton-dependent intracellular transport///cell division	nucleus///cytoplasm///microtubule///cytoplasmic microtubule///microtubule cytoskeleton///vesicle///membrane raft
570	0.00171	0.000184	0.3778	3.73988	1.41306	31.84	BAAT	bile acid-CoA:amino acid N-acyltransferase	BACAT|BACD1|BAT|HCHO	protein-coding	ENSG00000136881	active	NC_000009.12	101360417	101385006	negative	3529	GO:0005515///GO:0016290///GO:0016410///GO:0016746///GO:0033882///GO:0047617///GO:0047963///GO:0052689///GO:0052815///GO:0052816///GO:0052817///GO:0102991	GO:0001889///GO:0002152///GO:0006544///GO:0006631///GO:0006637///GO:0006699///GO:0008206///GO:0019530///GO:0031100	GO:0005777///GO:0005782///GO:0005829	protein binding///palmitoyl-CoA hydrolase activity///N-acyltransferase activity///acyltransferase activity///choloyl-CoA hydrolase activity///acyl-CoA hydrolase activity///glycine N-choloyltransferase activity///carboxylic ester hydrolase activity///medium-chain acyl-CoA hydrolase activity///long-chain acyl-CoA hydrolase activity///very long chain acyl-CoA hydrolase activity///myristoyl-CoA hydrolase activity	liver development///bile acid conjugation///glycine metabolic process///fatty acid metabolic process///acyl-CoA metabolic process///bile acid biosynthetic process///bile acid metabolic process///taurine metabolic process///animal organ regeneration	peroxisome///peroxisomal matrix///cytosol
2741	0.00171	0.000185	0.222	3.73911	0.830153	91.57	GLRA1	glycine receptor alpha 1	HKPX1|STHE	protein-coding	ENSG00000145888	active	NC_000005.10	151822513	151924851	negative	1836	GO:0004888///GO:0005231///GO:0005254///GO:0005515///GO:0008270///GO:0016594///GO:0016934///GO:0030594///GO:0030977///GO:0099507///GO:1904315	GO:0001964///GO:0002087///GO:0006811///GO:0006821///GO:0006936///GO:0007165///GO:0007218///GO:0007268///GO:0007340///GO:0007601///GO:0007628///GO:0019228///GO:0034220///GO:0042391///GO:0043200///GO:0050877///GO:0050884///GO:0051970///GO:0060012///GO:0060013///GO:0060079///GO:0060080///GO:0071230///GO:0071294///GO:0071361///GO:0097305///GO:0099505///GO:1902476///GO:2000344	GO:0005886///GO:0009897///GO:0016020///GO:0030425///GO:0034707///GO:0043005///GO:0043025///GO:0043204///GO:0043231///GO:0045202///GO:0045211///GO:0060077///GO:0098690	transmembrane signaling receptor activity///excitatory extracellular ligand-gated ion channel activity///chloride channel activity///protein binding///zinc ion binding///glycine binding///extracellularly glycine-gated chloride channel activity///neurotransmitter receptor activity///taurine binding///ligand-gated ion channel activity involved in regulation of presynaptic membrane potential///transmitter-gated ion channel activity involved in regulation of postsynaptic membrane potential	startle response///regulation of respiratory gaseous exchange by nervous system process///ion transport///chloride transport///muscle contraction///signal transduction///neuropeptide signaling pathway///chemical synaptic transmission///acrosome reaction///visual perception///adult walking behavior///neuronal action potential///ion transmembrane transport///regulation of membrane potential///response to amino acid///nervous system process///neuromuscular process controlling posture///negative regulation of transmission of nerve impulse///synaptic transmission, glycinergic///righting reflex///excitatory postsynaptic potential///inhibitory postsynaptic potential///cellular response to amino acid stimulus///cellular response to zinc ion///cellular response to ethanol///response to alcohol///regulation of presynaptic membrane potential///chloride transmembrane transport///positive regulation of acrosome reaction	plasma membrane///external side of plasma membrane///membrane///dendrite///chloride channel complex///neuron projection///neuronal cell body///perikaryon///intracellular membrane-bounded organelle///synapse///postsynaptic membrane///inhibitory synapse///glycinergic synapse
105377458	0.00171	0.000185	0.2639	-3.73879	-0.986697	73.5	LOC105377458	uncharacterized LOC105377458		ncRNA		active	NC_000004.12	143817794	143829348	negative	1679
107986175	0.00172	0.000186	0.1316	-3.73707	-0.491807	470.93	LOC107986175					discontinued	NC_000003.12	197637005	197638438	positive	1434
404672	0.00172	0.000186	0.1042	3.73708	0.389321	571.48	GTF2H5	general transcription factor IIH subunit 5	C6orf175|TFB5|TFIIH|TGF2H5|TTD|TTD-A|TTD3|TTDA|bA120J8.2	protein-coding	ENSG00000272047	active	NC_000006.12	158168316	158199344	positive	7517	GO:0005515	GO:0000462///GO:0006289///GO:0006294///GO:0006362///GO:0006366///GO:0006367///GO:0070816///GO:0071480	GO:0000439///GO:0005654///GO:0005669///GO:0005675///GO:0005730///GO:0005737	protein binding	maturation of SSU-rRNA from tricistronic rRNA transcript (SSU-rRNA, 5.8S rRNA, LSU-rRNA)///nucleotide-excision repair///nucleotide-excision repair, preincision complex assembly///transcription elongation by RNA polymerase I///transcription by RNA polymerase II///transcription initiation at RNA polymerase II promoter///phosphorylation of RNA polymerase II C-terminal domain///cellular response to gamma radiation	transcription factor TFIIH core complex///nucleoplasm///transcription factor TFIID complex///transcription factor TFIIH holo complex///nucleolus///cytoplasm
80772	0.00173	0.000187	0.1013	3.73598	0.378288	482.32	CPTP	ceramide-1-phosphate transfer protein	GLTPD1	protein-coding	ENSG00000224051	active	NC_000001.11	1324757	1328896	positive	3041	GO:0005543///GO:1902387///GO:1902388	GO:0006687///GO:0010507///GO:0032691///GO:0035627///GO:0046836///GO:0120009///GO:1900226///GO:1902389	GO:0005640///GO:0005794///GO:0005829///GO:0005886///GO:0010008	phospholipid binding///ceramide 1-phosphate binding///ceramide 1-phosphate transfer activity	glycosphingolipid metabolic process///negative regulation of autophagy///negative regulation of interleukin-1 beta production///ceramide transport///glycolipid transport///intermembrane lipid transfer///negative regulation of NLRP3 inflammasome complex assembly///ceramide 1-phosphate transport	nuclear outer membrane///Golgi apparatus///cytosol///plasma membrane///endosome membrane
11041	0.00173	0.000187	0.1438	3.73555	0.537188	284.55	B4GAT1	beta-1,4-glucuronyltransferase 1	B3GN-T1|B3GNT1|B3GNT6|BETA3GNTI|MDDGA13|iGAT|iGNT	protein-coding	ENSG00000174684	active	NC_000011.10	66345374	66347629	negative	2007	GO:0005515///GO:0008532///GO:0015020///GO:0046872	GO:0007411///GO:0018146///GO:0030311///GO:0035269	GO:0000139///GO:0005794///GO:0070062	protein binding///N-acetyllactosaminide beta-1,3-N-acetylglucosaminyltransferase activity///glucuronosyltransferase activity///metal ion binding	axon guidance///keratan sulfate biosynthetic process///poly-N-acetyllactosamine biosynthetic process///protein O-linked mannosylation	Golgi membrane///Golgi apparatus///extracellular exosome
9648	0.00174	0.000188	0.0496	-3.7349	-0.185282	6884.27	GCC2	GRIP and coiled-coil domain containing 2	GCC185|RANBP2L4|REN53	protein-coding	ENSG00000135968	active	NC_000002.12	108448561	108509415	positive	8209	GO:0005515///GO:0031267///GO:0042802	GO:0006622///GO:0031023///GO:0034067///GO:0034453///GO:0034499///GO:0042147///GO:0043001///GO:0070861///GO:0071955///GO:0090161	GO:0005654///GO:0005794///GO:0005802///GO:0005829///GO:0016020	protein binding///small GTPase binding///identical protein binding	protein targeting to lysosome///microtubule organizing center organization///protein localization to Golgi apparatus///microtubule anchoring///late endosome to Golgi transport///retrograde transport, endosome to Golgi///Golgi to plasma membrane protein transport///regulation of protein exit from endoplasmic reticulum///recycling endosome to Golgi transport///Golgi ribbon formation	nucleoplasm///Golgi apparatus///trans-Golgi network///cytosol///membrane
595	0.00174	0.000188	0.1027	3.73491	0.383431	491.12	CCND1	cyclin D1	BCL1|D11S287E|PRAD1|U21B31	protein-coding	ENSG00000110092	active	NC_000011.10	69641156	69654474	positive	4238	GO:0003714///GO:0004672///GO:0005515///GO:0016538///GO:0019899///GO:0019901///GO:0042826///GO:0044877///GO:0070064	GO:0000079///GO:0000082///GO:0000122///GO:0000320///GO:0001934///GO:0006468///GO:0006974///GO:0007595///GO:0009410///GO:0010039///GO:0010165///GO:0010243///GO:0010971///GO:0016055///GO:0030182///GO:0030857///GO:0030968///GO:0031571///GO:0032026///GO:0032355///GO:0033197///GO:0033327///GO:0033598///GO:0033601///GO:0043524///GO:0043627///GO:0044321///GO:0044772///GO:0045444///GO:0045471///GO:0045737///GO:0051301///GO:0051412///GO:0051592///GO:0060749///GO:0070141///GO:0097421///GO:1900087	GO:0000307///GO:0005634///GO:0005654///GO:0005737///GO:0005829///GO:0005923///GO:0017053///GO:0031965///GO:0097128	transcription corepressor activity///protein kinase activity///protein binding///cyclin-dependent protein serine/threonine kinase regulator activity///enzyme binding///protein kinase binding///histone deacetylase binding///protein-containing complex binding///proline-rich region binding	regulation of cyclin-dependent protein serine/threonine kinase activity///G1/S transition of mitotic cell cycle///negative regulation of transcription by RNA polymerase II///re-entry into mitotic cell cycle///positive regulation of protein phosphorylation///protein phosphorylation///cellular response to DNA damage stimulus///lactation///response to xenobiotic stimulus///response to iron ion///response to X-ray///response to organonitrogen compound///positive regulation of G2/M transition of mitotic cell cycle///Wnt signaling pathway///neuron differentiation///negative regulation of epithelial cell differentiation///endoplasmic reticulum unfolded protein response///mitotic G1 DNA damage checkpoint signaling///response to magnesium ion///response to estradiol///response to vitamin E///Leydig cell differentiation///mammary gland epithelial cell proliferation///positive regulation of mammary gland epithelial cell proliferation///negative regulation of neuron apoptotic process///response to estrogen///response to leptin///mitotic cell cycle phase transition///fat cell differentiation///response to ethanol///positive regulation of cyclin-dependent protein serine/threonine kinase activity///cell division///response to corticosterone///response to calcium ion///mammary gland alveolus development///response to UV-A///liver regeneration///positive regulation of G1/S transition of mitotic cell cycle	cyclin-dependent protein kinase holoenzyme complex///nucleus///nucleoplasm///cytoplasm///cytosol///bicellular tight junction///transcription repressor complex///nuclear membrane///cyclin D1-CDK4 complex
105370364	0.00174	0.000188	0.106	3.73496	0.396057	1197.24	LOC105370364	uncharacterized LOC105370364		ncRNA	ENSG00000290807	active	NC_000013.11	110945456	110974024	negative	4059
105377327	0.00174	0.000188	0.1673	-3.7341	-0.624827	225.55	LOC105377327	uncharacterized LOC105377327		ncRNA		active	NC_000004.12	88929976	88957543	positive	3898
284443	0.00175	0.000189	0.082	-3.73329	-0.306008	1038.31	ZNF493	zinc finger protein 493		protein-coding	ENSG00000196268	active	NC_000019.10	21397133	21427577	positive	6358	GO:0000978///GO:0001228///GO:0046872	GO:0006357///GO:0045944	GO:0005634	RNA polymerase II cis-regulatory region sequence-specific DNA binding///DNA-binding transcription activator activity, RNA polymerase II-specific///metal ion binding	regulation of transcription by RNA polymerase II///positive regulation of transcription by RNA polymerase II	nucleus
114882	0.00175	0.000189	0.0433	-3.73276	-0.161454	13437.5	OSBPL8	oxysterol binding protein like 8	MST120|MSTP120|ORP8|OSBP10	protein-coding	ENSG00000091039	active	NC_000012.12	76351797	76559805	negative	8686	GO:0001786///GO:0005515///GO:0005548///GO:0015248///GO:0015485///GO:0032934///GO:0070273///GO:0140343	GO:0010891///GO:0015914///GO:0015918///GO:0030336///GO:0032148///GO:0036150///GO:0045444///GO:0046326///GO:0046628///GO:0051897///GO:0090204///GO:0120009	GO:0005789///GO:0005829///GO:0016020///GO:0031965///GO:0043231	phosphatidylserine binding///protein binding///phospholipid transporter activity///sterol transporter activity///cholesterol binding///sterol binding///phosphatidylinositol-4-phosphate binding///phosphatidylserine transfer activity	negative regulation of sequestering of triglyceride///phospholipid transport///sterol transport///negative regulation of cell migration///activation of protein kinase B activity///phosphatidylserine acyl-chain remodeling///fat cell differentiation///positive regulation of glucose import///positive regulation of insulin receptor signaling pathway///positive regulation of protein kinase B signaling///protein localization to nuclear pore///intermembrane lipid transfer	endoplasmic reticulum membrane///cytosol///membrane///nuclear membrane///intracellular membrane-bounded organelle
8895	0.00175	0.00019	0.0558	3.73206	0.208394	2800.26	CPNE3	copine 3	CPN3|PRO1071	protein-coding	ENSG00000085719	active	NC_000008.11	86514422	86561498	positive	5311	GO:0003723///GO:0004674///GO:0005515///GO:0005544///GO:0030971///GO:0046872///GO:0048306	GO:0030335///GO:0038128///GO:0071277///GO:0071363	GO:0005634///GO:0005654///GO:0005730///GO:0005737///GO:0005739///GO:0005829///GO:0005886///GO:0005925///GO:0030054///GO:0035577///GO:0070062	RNA binding///protein serine/threonine kinase activity///protein binding///calcium-dependent phospholipid binding///receptor tyrosine kinase binding///metal ion binding///calcium-dependent protein binding	positive regulation of cell migration///ERBB2 signaling pathway///cellular response to calcium ion///cellular response to growth factor stimulus	nucleus///nucleoplasm///nucleolus///cytoplasm///mitochondrion///cytosol///plasma membrane///focal adhesion///cell junction///azurophil granule membrane///extracellular exosome
107986291	0.00175	0.00019	0.2298	-3.73161	-0.857433	109.56	LOC107986291					discontinued	NC_000004.12	76898251	76945131	positive	250
85363	0.00176	0.000191	0.0794	3.73048	0.296301	933.09	TRIM5	tripartite motif containing 5	RNF88|TRIM5alpha	protein-coding	ENSG00000132256	active	NC_000011.10	5590906	5685108	negative	4699	GO:0003713///GO:0004842///GO:0005515///GO:0008270///GO:0019901///GO:0030674///GO:0038187///GO:0042802///GO:0042803///GO:0061630	GO:0000209///GO:0002218///GO:0006914///GO:0010468///GO:0010508///GO:0016567///GO:0031664///GO:0032880///GO:0043123///GO:0043410///GO:0044790///GO:0045087///GO:0045893///GO:0046596///GO:0046597///GO:0051091///GO:0051092///GO:0051607///GO:0070534	GO:0000932///GO:0005654///GO:0005737///GO:0005829///GO:1990462	transcription coactivator activity///ubiquitin-protein transferase activity///protein binding///zinc ion binding///protein kinase binding///protein-macromolecule adaptor activity///pattern recognition receptor activity///identical protein binding///protein homodimerization activity///ubiquitin protein ligase activity	protein polyubiquitination///activation of innate immune response///autophagy///regulation of gene expression///positive regulation of autophagy///protein ubiquitination///regulation of lipopolysaccharide-mediated signaling pathway///regulation of protein localization///positive regulation of I-kappaB kinase/NF-kappaB signaling///positive regulation of MAPK cascade///suppression of viral release by host///innate immune response///positive regulation of DNA-templated transcription///regulation of viral entry into host cell///negative regulation of viral entry into host cell///positive regulation of DNA-binding transcription factor activity///positive regulation of NF-kappaB transcription factor activity///defense response to virus///protein K63-linked ubiquitination	P-body///nucleoplasm///cytoplasm///cytosol///omegasome
127018	0.00177	0.000192	0.1559	-3.72897	-0.581482	3404.01	LYPLAL1	lysophospholipase like 1	Q96AV0	protein-coding	ENSG00000143353	active	NC_000001.11	219173831	219445121	positive	16853	GO:0004622///GO:0005515///GO:0008474///GO:0052689	GO:0002084///GO:0008150	GO:0005737///GO:0005829	lysophospholipase activity///protein binding///palmitoyl-(protein) hydrolase activity///carboxylic ester hydrolase activity	protein depalmitoylation///biological_process	cytoplasm///cytosol
4067	0.00178	0.000193	0.0523	-3.72819	-0.194859	6078.41	LYN	LYN proto-oncogene, Src family tyrosine kinase	JTK8|p53Lyn|p56Lyn	protein-coding	ENSG00000254087	active	NC_000008.11	55876041	56014169	positive	9859	GO:0004713///GO:0004715///GO:0005102///GO:0005161///GO:0005178///GO:0005515///GO:0005524///GO:0016301///GO:0017124///GO:0031625///GO:0043015///GO:0043208///GO:0044325///GO:0046875///GO:0051219///GO:0097110///GO:0140031	GO:0001782///GO:0001817///GO:0001932///GO:0001933///GO:0001934///GO:0002223///GO:0002244///GO:0002250///GO:0002431///GO:0002513///GO:0002553///GO:0002576///GO:0002762///GO:0002768///GO:0002774///GO:0002862///GO:0002902///GO:0006468///GO:0006974///GO:0006991///GO:0007165///GO:0007169///GO:0008284///GO:0008285///GO:0009410///GO:0009636///GO:0009725///GO:0009743///GO:0010976///GO:0014003///GO:0014070///GO:0018108///GO:0030154///GO:0030218///GO:0030335///GO:0030889///GO:0031175///GO:0031295///GO:0031663///GO:0031668///GO:0032868///GO:0033003///GO:0033628///GO:0034136///GO:0034142///GO:0034144///GO:0034605///GO:0035556///GO:0038095///GO:0038096///GO:0038159///GO:0042531///GO:0043200///GO:0043304///GO:0043407///GO:0043552///GO:0045087///GO:0045646///GO:0046777///GO:0048013///GO:0048678///GO:0050777///GO:0050853///GO:0050855///GO:0050900///GO:0051279///GO:0060252///GO:0060369///GO:0060397///GO:0070304///GO:0070372///GO:0070373///GO:0070447///GO:0070667///GO:0070668///GO:0071300///GO:0090025///GO:0090330///GO:0097028///GO:1902532///GO:1902961///GO:2000670	GO:0005634///GO:0005737///GO:0005758///GO:0005765///GO:0005794///GO:0005829///GO:0005886///GO:0005912///GO:0014069///GO:0030061///GO:0030666///GO:0031234///GO:0034666///GO:0043231///GO:0045121///GO:0048471///GO:0070062///GO:0098978///GO:0099091	protein tyrosine kinase activity///non-membrane spanning protein tyrosine kinase activity///signaling receptor binding///platelet-derived growth factor receptor binding///integrin binding///protein binding///ATP binding///kinase activity///SH3 domain binding///ubiquitin protein ligase binding///gamma-tubulin binding///glycosphingolipid binding///transmembrane transporter binding///ephrin receptor binding///phosphoprotein binding///scaffold protein binding///phosphorylation-dependent protein binding	B cell homeostasis///regulation of cytokine production///regulation of protein phosphorylation///negative regulation of protein phosphorylation///positive regulation of protein phosphorylation///stimulatory C-type lectin receptor signaling pathway///hematopoietic progenitor cell differentiation///adaptive immune response///Fc receptor mediated stimulatory signaling pathway///tolerance induction to self antigen///histamine secretion by mast cell///platelet degranulation///negative regulation of myeloid leukocyte differentiation///immune response-regulating cell surface receptor signaling pathway///Fc receptor mediated inhibitory signaling pathway///negative regulation of inflammatory response to antigenic stimulus///regulation of B cell apoptotic process///protein phosphorylation///cellular response to DNA damage stimulus///response to sterol depletion///signal transduction///transmembrane receptor protein tyrosine kinase signaling pathway///positive regulation of cell population proliferation///negative regulation of cell population proliferation///response to xenobiotic stimulus///response to toxic substance///response to hormone///response to carbohydrate///positive regulation of neuron projection development///oligodendrocyte development///response to organic cyclic compound///peptidyl-tyrosine phosphorylation///cell differentiation///erythrocyte differentiation///positive regulation of cell migration///negative regulation of B cell proliferation///neuron projection development///T cell costimulation///lipopolysaccharide-mediated signaling pathway///cellular response to extracellular stimulus///response to insulin///regulation of mast cell activation///regulation of cell adhesion mediated by integrin///negative regulation of toll-like receptor 2 signaling pathway///toll-like receptor 4 signaling pathway///negative regulation of toll-like receptor 4 signaling pathway///cellular response to heat///intracellular signal transduction///Fc-epsilon receptor signaling pathway///Fc-gamma receptor signaling pathway involved in phagocytosis///C-X-C chemokine receptor CXCR4 signaling pathway///positive regulation of tyrosine phosphorylation of STAT protein///response to amino acid///regulation of mast cell degranulation///negative regulation of MAP kinase activity///positive regulation of phosphatidylinositol 3-kinase activity///innate immune response///regulation of erythrocyte differentiation///protein autophosphorylation///ephrin receptor signaling pathway///response to axon injury///negative regulation of immune response///B cell receptor signaling pathway///regulation of B cell receptor signaling pathway///leukocyte migration///regulation of release of sequestered calcium ion into cytosol///positive regulation of glial cell proliferation///positive regulation of Fc receptor mediated stimulatory signaling pathway///growth hormone receptor signaling pathway via JAK-STAT///positive regulation of stress-activated protein kinase signaling cascade///regulation of ERK1 and ERK2 cascade///negative regulation of ERK1 and ERK2 cascade///positive regulation of oligodendrocyte progenitor proliferation///negative regulation of mast cell proliferation///positive regulation of mast cell proliferation///cellular response to retinoic acid///regulation of monocyte chemotaxis///regulation of platelet aggregation///dendritic cell differentiation///negative regulation of intracellular signal transduction///positive regulation of aspartic-type endopeptidase activity involved in amyloid precursor protein catabolic process///positive regulation of dendritic cell apoptotic process	nucleus///cytoplasm///mitochondrial intermembrane space///lysosomal membrane///Golgi apparatus///cytosol///plasma membrane///adherens junction///postsynaptic density///mitochondrial crista///endocytic vesicle membrane///extrinsic component of cytoplasmic side of plasma membrane///integrin alpha2-beta1 complex///intracellular membrane-bounded organelle///membrane raft///perinuclear region of cytoplasm///extracellular exosome///glutamatergic synapse///postsynaptic specialization, intracellular component
4281	0.00178	0.000193	0.0759	-3.72814	-0.283039	1473.47	MID1	midline 1	BBBG1|FXY|GBBB|GBBB1|MIDIN|OGS1|OS|OSX|RNF59|TRIM18|XPRF|ZNFXY	protein-coding	ENSG00000101871	active	NC_000023.11	10445310	10833683	negative	9060	GO:0005515///GO:0008017///GO:0008270///GO:0016740///GO:0019899///GO:0031625///GO:0042802///GO:0042803///GO:0051219	GO:0000226///GO:0007026///GO:0007389///GO:0032874///GO:0035372///GO:0070507	GO:0005737///GO:0005794///GO:0005819///GO:0005829///GO:0005874///GO:0005875///GO:0005881///GO:0034451	protein binding///microtubule binding///zinc ion binding///transferase activity///enzyme binding///ubiquitin protein ligase binding///identical protein binding///protein homodimerization activity///phosphoprotein binding	microtubule cytoskeleton organization///negative regulation of microtubule depolymerization///pattern specification process///positive regulation of stress-activated MAPK cascade///protein localization to microtubule///regulation of microtubule cytoskeleton organization	cytoplasm///Golgi apparatus///spindle///cytosol///microtubule///microtubule associated complex///cytoplasmic microtubule///centriolar satellite
933	0.00178	0.000193	0.2926	3.72742	1.09064	61.81	CD22	CD22 molecule	SIGLEC-2|SIGLEC2	protein-coding	ENSG00000012124	active	NC_000019.10	35329169	35347361	positive	3292	GO:0001791///GO:0005102///GO:0005515///GO:0019903///GO:0030246///GO:0033691///GO:0042609	GO:0002638///GO:0007155///GO:0030100///GO:0030888///GO:0042113///GO:0050776///GO:0050849///GO:0050859	GO:0005737///GO:0005769///GO:0005886///GO:0009897///GO:0009986///GO:0016020///GO:0032809///GO:0055037///GO:0070062	IgM binding///signaling receptor binding///protein binding///protein phosphatase binding///carbohydrate binding///sialic acid binding///CD4 receptor binding	negative regulation of immunoglobulin production///cell adhesion///regulation of endocytosis///regulation of B cell proliferation///B cell activation///regulation of immune response///negative regulation of calcium-mediated signaling///negative regulation of B cell receptor signaling pathway	cytoplasm///early endosome///plasma membrane///external side of plasma membrane///cell surface///membrane///neuronal cell body membrane///recycling endosome///extracellular exosome
3749	0.00179	0.000194	0.105	3.72625	0.391424	475.26	KCNC4	potassium voltage-gated channel subfamily C member 4	C1orf30|HKSHIIIC|KSHIIIC|KV3.4	protein-coding	ENSG00000116396	active	NC_000001.11	110210314	110282649	positive	21498	GO:0005249///GO:0005251///GO:0005267///GO:0005515	GO:0006813///GO:0007268///GO:0034765///GO:0051260///GO:0071805	GO:0005886///GO:0008076///GO:0016020///GO:0030424///GO:0032590///GO:0032809///GO:0045202	voltage-gated potassium channel activity///delayed rectifier potassium channel activity///potassium channel activity///protein binding	potassium ion transport///chemical synaptic transmission///regulation of ion transmembrane transport///protein homooligomerization///potassium ion transmembrane transport	plasma membrane///voltage-gated potassium channel complex///membrane///axon///dendrite membrane///neuronal cell body membrane///synapse
27345	0.00179	0.000195	0.2352	3.72578	0.876437	83.81	KCNMB4	potassium calcium-activated channel subfamily M regulatory beta subunit 4		protein-coding	ENSG00000135643	active	NC_000012.12	70366220	70434292	positive	9490	GO:0005515///GO:0015269///GO:0015459///GO:0099508	GO:0001508///GO:0005513///GO:0006813///GO:0007268///GO:0019228///GO:0019229///GO:0046928///GO:0071805///GO:0099505	GO:0005886///GO:0008076///GO:0045202	protein binding///calcium-activated potassium channel activity///potassium channel regulator activity///voltage-gated ion channel activity involved in regulation of presynaptic membrane potential	action potential///detection of calcium ion///potassium ion transport///chemical synaptic transmission///neuronal action potential///regulation of vasoconstriction///regulation of neurotransmitter secretion///potassium ion transmembrane transport///regulation of presynaptic membrane potential	plasma membrane///voltage-gated potassium channel complex///synapse
8029	0.00181	0.000197	0.1547	-3.72247	-0.576024	234.54	CUBN	cubilin	IFCR|IGS|IGS1|MGA1|gp280	protein-coding	ENSG00000107611	active	NC_000010.11	16823966	17130492	negative	14184	GO:0005509///GO:0005515///GO:0031419///GO:0038023///GO:0038024///GO:0042803	GO:0001894///GO:0006898///GO:0008203///GO:0009235///GO:0009617///GO:0015889///GO:0042953///GO:0051649	GO:0005765///GO:0005768///GO:0005783///GO:0005794///GO:0005829///GO:0005886///GO:0005905///GO:0016020///GO:0016324///GO:0030139///GO:0031232///GO:0031526///GO:0031528///GO:0043202///GO:0043235///GO:0070062	calcium ion binding///protein binding///cobalamin binding///signaling receptor activity///cargo receptor activity///protein homodimerization activity	tissue homeostasis///receptor-mediated endocytosis///cholesterol metabolic process///cobalamin metabolic process///response to bacterium///cobalamin transport///lipoprotein transport///establishment of localization in cell	lysosomal membrane///endosome///endoplasmic reticulum///Golgi apparatus///cytosol///plasma membrane///clathrin-coated pit///membrane///apical plasma membrane///endocytic vesicle///extrinsic component of external side of plasma membrane///brush border membrane///microvillus membrane///lysosomal lumen///receptor complex///extracellular exosome
4801	0.00181	0.000197	0.0679	-3.72258	-0.252603	1836.79	NFYB	nuclear transcription factor Y subunit beta	CBF-A|CBF-B|HAP3|NF-YB	protein-coding	ENSG00000120837	active	NC_000012.12	104117086	104138241	negative	4296	GO:0000976///GO:0000978///GO:0000981///GO:0001228///GO:0003677///GO:0003700///GO:0005515///GO:0046982///GO:0140297	GO:0006355///GO:0006357///GO:0035065///GO:0045944///GO:0080182///GO:1990830	GO:0000785///GO:0005634///GO:0005654///GO:0016602///GO:0032993///GO:0090575	transcription cis-regulatory region binding///RNA polymerase II cis-regulatory region sequence-specific DNA binding///DNA-binding transcription factor activity, RNA polymerase II-specific///DNA-binding transcription activator activity, RNA polymerase II-specific///DNA binding///DNA-binding transcription factor activity///protein binding///protein heterodimerization activity///DNA-binding transcription factor binding	regulation of DNA-templated transcription///regulation of transcription by RNA polymerase II///regulation of histone acetylation///positive regulation of transcription by RNA polymerase II///histone H3-K4 trimethylation///cellular response to leukemia inhibitory factor	chromatin///nucleus///nucleoplasm///CCAAT-binding factor complex///protein-DNA complex///RNA polymerase II transcription regulator complex
79345	0.00183	0.0002	0.1057	-3.71904	-0.393132	508.54	OR51B2	olfactory receptor family 51 subfamily B member 2	HOR5'Beta3|OR51B1P	protein-coding	ENSG00000279012	active	NC_000011.10	5323298	5324352	negative	1055	GO:0004930///GO:0004984	GO:0007186///GO:0050911	GO:0005886	G protein-coupled receptor activity///olfactory receptor activity	G protein-coupled receptor signaling pathway///detection of chemical stimulus involved in sensory perception of smell	plasma membrane
201475	0.00183	0.0002	0.0607	3.71912	0.225774	1857.14	RAB12	RAB12, member RAS oncogene family		protein-coding	ENSG00000206418	active	NC_000018.10	8609428	8639383	positive	8255	GO:0003924///GO:0005515///GO:0005525///GO:0019003	GO:0006904///GO:0006914///GO:0008333///GO:0009306///GO:0017157///GO:0030163///GO:0032482///GO:0032869///GO:0072659	GO:0000139///GO:0005764///GO:0005765///GO:0005768///GO:0005776///GO:0005794///GO:0005829///GO:0005886///GO:0008021///GO:0032593///GO:0043231///GO:0055037///GO:0055038	GTPase activity///protein binding///GTP binding///GDP binding	vesicle docking involved in exocytosis///autophagy///endosome to lysosome transport///protein secretion///regulation of exocytosis///protein catabolic process///Rab protein signal transduction///cellular response to insulin stimulus///protein localization to plasma membrane	Golgi membrane///lysosome///lysosomal membrane///endosome///autophagosome///Golgi apparatus///cytosol///plasma membrane///synaptic vesicle///insulin-responsive compartment///intracellular membrane-bounded organelle///recycling endosome///recycling endosome membrane
9196	0.00184	0.000201	0.2489	3.71796	0.925463	88.65	KCNAB3	potassium voltage-gated channel subfamily A regulatory beta subunit 3	AKR6A9|KCNA3.1B|KCNA3B|KV-BETA-3	protein-coding	ENSG00000170049	active	NC_000017.11	7921859	7930346	negative	3635	GO:0004033///GO:0005249///GO:0005515///GO:0015459///GO:0044325	GO:0006813///GO:0071805///GO:1901379	GO:0005737///GO:0005886///GO:0008076	aldo-keto reductase (NADP) activity///voltage-gated potassium channel activity///protein binding///potassium channel regulator activity///transmembrane transporter binding	potassium ion transport///potassium ion transmembrane transport///regulation of potassium ion transmembrane transport	cytoplasm///plasma membrane///voltage-gated potassium channel complex
9867	0.00185	0.000201	0.0451	3.71733	0.167747	6678.79	PJA2	praja ring finger ubiquitin ligase 2	Neurodap1|RNF131	protein-coding	ENSG00000198961	active	NC_000005.10	109334709	109409978	negative	4994	GO:0004842///GO:0005515///GO:0034236///GO:0034237///GO:0046872///GO:0061630	GO:0006954///GO:0007616///GO:0010738///GO:0016567///GO:0034137///GO:0035329///GO:0043030///GO:0043161///GO:0045087///GO:0046330///GO:1900745	GO:0000139///GO:0005737///GO:0005789///GO:0005813///GO:0005886///GO:0014069///GO:0034451///GO:0045111	ubiquitin-protein transferase activity///protein binding///protein kinase A catalytic subunit binding///protein kinase A regulatory subunit binding///metal ion binding///ubiquitin protein ligase activity	inflammatory response///long-term memory///regulation of protein kinase A signaling///protein ubiquitination///positive regulation of toll-like receptor 2 signaling pathway///hippo signaling///regulation of macrophage activation///proteasome-mediated ubiquitin-dependent protein catabolic process///innate immune response///positive regulation of JNK cascade///positive regulation of p38MAPK cascade	Golgi membrane///cytoplasm///endoplasmic reticulum membrane///centrosome///plasma membrane///postsynaptic density///centriolar satellite///intermediate filament cytoskeleton
2827	0.00187	0.000204	0.1695	3.71376	0.629403	166.85	GPR3	G protein-coupled receptor 3	ACCA	protein-coding	ENSG00000181773	active	NC_000001.11	27392622	27395814	positive	2137	GO:0004930///GO:0005515	GO:0007189///GO:0019222///GO:0040020///GO:0043950///GO:0051480///GO:0120162	GO:0005737///GO:0005886	G protein-coupled receptor activity///protein binding	adenylate cyclase-activating G protein-coupled receptor signaling pathway///regulation of metabolic process///regulation of meiotic nuclear division///positive regulation of cAMP-mediated signaling///regulation of cytosolic calcium ion concentration///positive regulation of cold-induced thermogenesis	cytoplasm///plasma membrane
56980	0.00187	0.000205	0.0792	3.71311	0.294048	965.91	PRDM10	PR/SET domain 10	PFM7|TRIS	protein-coding	ENSG00000170325	active	NC_000011.10	129899711	130003097	negative	9024	GO:0003677///GO:0005515///GO:0008168///GO:0046872	GO:0010468///GO:0032259///GO:0045944	GO:0000785///GO:0005634///GO:0017053	DNA binding///protein binding///methyltransferase activity///metal ion binding	regulation of gene expression///methylation///positive regulation of transcription by RNA polymerase II	chromatin///nucleus///transcription repressor complex
1739	0.00188	0.000205	0.0512	-3.71289	-0.190209	4792.58	DLG1	discs large MAGUK scaffold protein 1	DLGH1|SAP-97|SAP97|hdlg	protein-coding	ENSG00000075711	active	NC_000003.12	197042560	197299321	negative	9391	GO:0004385///GO:0004721///GO:0005515///GO:0008022///GO:0008092///GO:0015459///GO:0019901///GO:0019902///GO:0031434///GO:0044325///GO:0045296///GO:0060090///GO:0097016///GO:0098919	GO:0000122///GO:0001658///GO:0001771///GO:0001935///GO:0002088///GO:0007015///GO:0007163///GO:0007268///GO:0008284///GO:0008360///GO:0009790///GO:0030041///GO:0030432///GO:0030838///GO:0030866///GO:0030953///GO:0031503///GO:0031579///GO:0031641///GO:0032147///GO:0042098///GO:0042130///GO:0042391///GO:0042982///GO:0043113///GO:0043268///GO:0043491///GO:0043622///GO:0045197///GO:0046037///GO:0046710///GO:0048608///GO:0048704///GO:0048745///GO:0050680///GO:0051660///GO:0051898///GO:0060022///GO:0070373///GO:0070830///GO:0072659///GO:0097120///GO:0098609///GO:0098911///GO:0099562///GO:0099645///GO:1901222///GO:1902305///GO:1902473///GO:1903078///GO:1903286///GO:1903753///GO:1903760///GO:1903764///GO:2000134	GO:0001772///GO:0005604///GO:0005634///GO:0005737///GO:0005783///GO:0005789///GO:0005794///GO:0005829///GO:0005874///GO:0005886///GO:0005911///GO:0005912///GO:0005923///GO:0009898///GO:0014704///GO:0016323///GO:0016324///GO:0016328///GO:0030054///GO:0031253///GO:0031594///GO:0033268///GO:0035748///GO:0042383///GO:0043005///GO:0043219///GO:0045121///GO:0048471///GO:0070062///GO:0097025///GO:0097060///GO:0098839///GO:0098978	guanylate kinase activity///phosphoprotein phosphatase activity///protein binding///protein C-terminus binding///cytoskeletal protein binding///potassium channel regulator activity///protein kinase binding///phosphatase binding///mitogen-activated protein kinase kinase binding///transmembrane transporter binding///cadherin binding///molecular adaptor activity///L27 domain binding///structural constituent of postsynaptic density	negative regulation of transcription by RNA polymerase II///branching involved in ureteric bud morphogenesis///immunological synapse formation///endothelial cell proliferation///lens development in camera-type eye///actin filament organization///establishment or maintenance of cell polarity///chemical synaptic transmission///positive regulation of cell population proliferation///regulation of cell shape///embryo development///actin filament polymerization///peristalsis///positive regulation of actin filament polymerization///cortical actin cytoskeleton organization///astral microtubule organization///protein-containing complex localization///membrane raft organization///regulation of myelination///activation of protein kinase activity///T cell proliferation///negative regulation of T cell proliferation///regulation of membrane potential///amyloid precursor protein metabolic process///receptor clustering///positive regulation of potassium ion transport///protein kinase B signaling///cortical microtubule organization///establishment or maintenance of epithelial cell apical/basal polarity///GMP metabolic process///GDP metabolic process///reproductive structure development///embryonic skeletal system morphogenesis///smooth muscle tissue development///negative regulation of epithelial cell proliferation///establishment of centrosome localization///negative regulation of protein kinase B signaling///hard palate development///negative regulation of ERK1 and ERK2 cascade///bicellular tight junction assembly///protein localization to plasma membrane///receptor localization to synapse///cell-cell adhesion///regulation of ventricular cardiac muscle cell action potential///maintenance of postsynaptic density structure///neurotransmitter receptor localization to postsynaptic specialization membrane///regulation of NIK/NF-kappaB signaling///regulation of sodium ion transmembrane transport///regulation of protein localization to synapse///positive regulation of protein localization to plasma membrane///regulation of potassium ion import///negative regulation of p38MAPK cascade///regulation of voltage-gated potassium channel activity involved in ventricular cardiac muscle cell action potential repolarization///regulation of potassium ion export across plasma membrane///negative regulation of G1/S transition of mitotic cell cycle	immunological synapse///basement membrane///nucleus///cytoplasm///endoplasmic reticulum///endoplasmic reticulum membrane///Golgi apparatus///cytosol///microtubule///plasma membrane///cell-cell junction///adherens junction///bicellular tight junction///cytoplasmic side of plasma membrane///intercalated disc///basolateral plasma membrane///apical plasma membrane///lateral plasma membrane///cell junction///cell projection membrane///neuromuscular junction///node of Ranvier///myelin sheath abaxonal region///sarcolemma///neuron projection///lateral loop///membrane raft///perinuclear region of cytoplasm///extracellular exosome///MPP7-DLG1-LIN7 complex///synaptic membrane///postsynaptic density membrane///glutamatergic synapse
10505	0.00188	0.000205	0.189	3.71265	0.701857	142.34	SEMA4F	ssemaphorin 4F	M-SEMA|PRO2353|S4F|SEMAM|SEMAW|m-Sema-M	protein-coding	ENSG00000135622	active	NC_000002.12	74654228	74699013	positive	12338	GO:0030215///GO:0045499	GO:0001755///GO:0007267///GO:0007399///GO:0007411///GO:0030335///GO:0031290///GO:0048843///GO:0050919///GO:0071526	GO:0005615///GO:0005783///GO:0005886///GO:0016020///GO:0030425///GO:0043204///GO:0098839///GO:0098978	semaphorin receptor binding///chemorepellent activity	neural crest cell migration///cell-cell signaling///nervous system development///axon guidance///positive regulation of cell migration///retinal ganglion cell axon guidance///negative regulation of axon extension involved in axon guidance///negative chemotaxis///semaphorin-plexin signaling pathway	extracellular space///endoplasmic reticulum///plasma membrane///membrane///dendrite///perikaryon///postsynaptic density membrane///glutamatergic synapse
105374699	0.00189	0.000206	0.1288	-3.71103	-0.477891	348.7	LOC105374699	uncharacterized LOC105374699		ncRNA		active	NC_000005.10	29077266	29143517	negative	1198
105370846	0.0019	0.000207	0.5844	-3.70988	-2.16812	19.48	LOC105370846	uncharacterized LOC105370846		ncRNA		active	NC_000015.10	60634288	60648733	positive	5151
87178	0.0019	0.000208	0.053	-3.70872	-0.196616	5301.32	PNPT1	polyribonucleotide nucleotidyltransferase 1	COXPD13|DFNB70|OLD35|PNPASE|SCA25|old-35	protein-coding	ENSG00000138035	active	NC_000002.12	55634061	55693853	negative	4605	GO:0000175///GO:0003723///GO:0004654///GO:0005515///GO:0008266///GO:0034046///GO:0035198///GO:0042802	GO:0000957///GO:0000958///GO:0000962///GO:0000964///GO:0000965///GO:0006401///GO:0006402///GO:0034599///GO:0035458///GO:0035927///GO:0035928///GO:0043457///GO:0043631///GO:0045926///GO:0051260///GO:0051591///GO:0051726///GO:0060416///GO:0061014///GO:0070207///GO:0070584///GO:0071042///GO:0090503///GO:0097222///GO:0097421///GO:2000627///GO:2000772	GO:0005634///GO:0005737///GO:0005739///GO:0005758///GO:0005759///GO:0005789///GO:0005829///GO:0042788///GO:0045025	3'-5'-exoribonuclease activity///RNA binding///polyribonucleotide nucleotidyltransferase activity///protein binding///poly(U) RNA binding///poly(G) binding///miRNA binding///identical protein binding	mitochondrial RNA catabolic process///mitochondrial mRNA catabolic process///positive regulation of mitochondrial RNA catabolic process///mitochondrial RNA 5'-end processing///mitochondrial RNA 3'-end processing///RNA catabolic process///mRNA catabolic process///cellular response to oxidative stress///cellular response to interferon-beta///RNA import into mitochondrion///rRNA import into mitochondrion///regulation of cellular respiration///RNA polyadenylation///negative regulation of growth///protein homooligomerization///response to cAMP///regulation of cell cycle///response to growth hormone///positive regulation of mRNA catabolic process///protein homotrimerization///mitochondrion morphogenesis///nuclear polyadenylation-dependent mRNA catabolic process///RNA phosphodiester bond hydrolysis, exonucleolytic///mitochondrial mRNA polyadenylation///liver regeneration///positive regulation of miRNA catabolic process///regulation of cellular senescence	nucleus///cytoplasm///mitochondrion///mitochondrial intermembrane space///mitochondrial matrix///endoplasmic reticulum membrane///cytosol///polysomal ribosome///mitochondrial degradosome
11062	0.0019	0.000208	0.0835	-3.70859	-0.309653	844.33	DUS4L	dihydrouridine synthase 4 like	DUS4|PP35	protein-coding	ENSG00000105865	active	NC_000007.14	107563957	107578523	positive	2380	GO:0017150///GO:0050660	GO:0002943		tRNA dihydrouridine synthase activity///flavin adenine dinucleotide binding	tRNA dihydrouridine synthesis
56681	0.0019	0.000209	0.0596	3.70842	0.221174	3202.12	SAR1A	secretion associated Ras related GTPase 1A	SAR1|SARA1|Sara|masra2	protein-coding	ENSG00000079332	active	NC_000010.11	70147289	70170514	negative	5972	GO:0003924///GO:0005515///GO:0005525	GO:0003400///GO:0006886///GO:0006888///GO:0016050///GO:0061024///GO:0070863///GO:0090110	GO:0005794///GO:0030127///GO:0070971	GTPase activity///protein binding///GTP binding	regulation of COPII vesicle coating///intracellular protein transport///endoplasmic reticulum to Golgi vesicle-mediated transport///vesicle organization///membrane organization///positive regulation of protein exit from endoplasmic reticulum///COPII-coated vesicle cargo loading	Golgi apparatus///COPII vesicle coat///endoplasmic reticulum exit site
10598	0.0019	0.000209	0.0762	-3.70834	-0.282755	3218.15	AHSA1	activator of HSP90 ATPase activity 1	AHA1|C14orf3|hAha1|p38	protein-coding	ENSG00000100591	active	NC_000014.9	77457867	77469472	positive	1453	GO:0001671///GO:0005515///GO:0045296///GO:0051087///GO:0051879	GO:0006457///GO:0032781	GO:0005783///GO:0005829///GO:0070062	ATPase activator activity///protein binding///cadherin binding///chaperone binding///Hsp90 protein binding	protein folding///positive regulation of ATP-dependent activity	endoplasmic reticulum///cytosol///extracellular exosome
55268	0.0019	0.000209	0.0752	3.70803	0.278921	1012.56	ECHDC2	enoyl-CoA hydratase domain containing 2		protein-coding	ENSG00000121310	active	NC_000001.11	52895910	52927212	negative	7808		GO:0006635	GO:0005739		fatty acid beta-oxidation	mitochondrion
55561	0.00191	0.000209	0.0863	3.70754	0.320119	1477.34	CDC42BPG	CDC42 binding protein kinase gamma	DMPK2|HSMDPKIN|KAPPA-200|MRCKG|MRCKgamma	protein-coding	ENSG00000171219	active	NC_000011.10	64823052	64844686	negative	6626	GO:0000287///GO:0004674///GO:0005515///GO:0005524///GO:0106310	GO:0006468///GO:0018107///GO:0031032///GO:0031532	GO:0005737///GO:0005829///GO:0005856///GO:0031252///GO:0034451	magnesium ion binding///protein serine/threonine kinase activity///protein binding///ATP binding///protein serine kinase activity	protein phosphorylation///peptidyl-threonine phosphorylation///actomyosin structure organization///actin cytoskeleton reorganization	cytoplasm///cytosol///cytoskeleton///cell leading edge///centriolar satellite
1287	0.00191	0.00021	0.1489	-3.70721	-0.55209	249.55	COL4A5	collagen type IV alpha 5 chain	ASLN|ATS|ATS1|CA54	protein-coding	ENSG00000188153	active	NC_000023.11	108439838	108697545	positive	7254	GO:0005201///GO:0030020	GO:0007528///GO:0030198///GO:0038063	GO:0005576///GO:0005587///GO:0005604///GO:0005615///GO:0005788///GO:0031012///GO:0031594///GO:0062023	extracellular matrix structural constituent///extracellular matrix structural constituent conferring tensile strength	neuromuscular junction development///extracellular matrix organization///collagen-activated tyrosine kinase receptor signaling pathway	extracellular region///collagen type IV trimer///basement membrane///extracellular space///endoplasmic reticulum lumen///extracellular matrix///neuromuscular junction///collagen-containing extracellular matrix
388650	0.00191	0.00021	0.0715	-3.70696	-0.264952	1363.75	DIPK1A	divergent protein kinase domain 1A	FAM69A	protein-coding	ENSG00000154511	active	NC_000001.11	92832729	92961522	negative	3099			GO:0005789			endoplasmic reticulum membrane
55854	0.00191	0.00021	0.0544	-3.70678	-0.201568	5576.35	ZC3H15	zinc finger CCCH-type containing 15	DFRP1|HT010|LEREPO4|MSTP012	protein-coding	ENSG00000065548	active	NC_000002.12	186486253	186509361	positive	2039	GO:0003723///GO:0005515///GO:0045296///GO:0046872	GO:0002181///GO:0019221///GO:0043547	GO:0005634///GO:0005829	RNA binding///protein binding///cadherin binding///metal ion binding	cytoplasmic translation///cytokine-mediated signaling pathway///positive regulation of GTPase activity	nucleus///cytosol
55170	0.00192	0.000211	0.0771	-3.70594	-0.285907	1408.03	PRMT6	protein arginine methyltransferase 6	HRMT1L6	protein-coding	ENSG00000198890	active	NC_000001.11	107056674	107059294	positive	2621	GO:0003682///GO:0005515///GO:0008469///GO:0016274///GO:0035241///GO:0035242///GO:0042054///GO:0042393///GO:0044020///GO:0070611///GO:0070612	GO:0000122///GO:0006284///GO:0006325///GO:0010821///GO:0019919///GO:0034970///GO:0036211///GO:0045652///GO:0045892///GO:0051572///GO:0090398///GO:1901726///GO:1901796	GO:0005634///GO:0005654///GO:0005730	chromatin binding///protein binding///histone arginine N-methyltransferase activity///protein-arginine N-methyltransferase activity///protein-arginine omega-N monomethyltransferase activity///protein-arginine omega-N asymmetric methyltransferase activity///histone methyltransferase activity///histone binding///histone H4R3 methyltransferase activity///histone H3R2 methyltransferase activity///histone H2AR3 methyltransferase activity	negative regulation of transcription by RNA polymerase II///base-excision repair///chromatin organization///regulation of mitochondrion organization///peptidyl-arginine methylation, to asymmetrical-dimethyl arginine///histone H3-R2 methylation///protein modification process///regulation of megakaryocyte differentiation///negative regulation of DNA-templated transcription///negative regulation of histone H3-K4 methylation///cellular senescence///negative regulation of histone deacetylase activity///regulation of signal transduction by p53 class mediator	nucleus///nucleoplasm///nucleolus
6011	0.00192	0.000211	0.3932	3.70542	1.45695	36.5	GRK1	G protein-coupled receptor kinase 1	GPRK1|RHOK|RK	protein-coding	ENSG00000185974	active	NC_000013.11	113645771	113737736	positive	6707	GO:0004672///GO:0005524///GO:0050254	GO:0006468///GO:0007601///GO:0008277///GO:0009966///GO:0016056///GO:0022400///GO:0046777	GO:0005737///GO:0097381	protein kinase activity///ATP binding///rhodopsin kinase activity	protein phosphorylation///visual perception///regulation of G protein-coupled receptor signaling pathway///regulation of signal transduction///rhodopsin mediated signaling pathway///regulation of rhodopsin mediated signaling pathway///protein autophosphorylation	cytoplasm///photoreceptor disc membrane
23564	0.00192	0.000211	0.1352	3.7049	0.500939	338.25	DDAH2	dimethylarginine dimethylaminohydrolase 2	DDAH|DDAHII|G6a|HEL-S-277|NG30	protein-coding	ENSG00000213722	active	NC_000006.12	31727040	31730263	negative	1851	GO:0003824///GO:0005515///GO:0016403///GO:0016597	GO:0000052///GO:0006525///GO:0006527///GO:0006809///GO:0007263///GO:0043066///GO:0045429///GO:0050999	GO:0005739///GO:0005829///GO:0070062	catalytic activity///protein binding///dimethylargininase activity///amino acid binding	citrulline metabolic process///arginine metabolic process///arginine catabolic process///nitric oxide biosynthetic process///nitric oxide mediated signal transduction///negative regulation of apoptotic process///positive regulation of nitric oxide biosynthetic process///regulation of nitric-oxide synthase activity	mitochondrion///cytosol///extracellular exosome
93474	0.00193	0.000212	0.0928	3.70443	0.343804	686.61	ZNF670	zinc finger protein 670		protein-coding	ENSG00000277462	active	NC_000001.11	247034637	247078811	negative	4197	GO:0000978///GO:0000981///GO:0005515///GO:0046872	GO:0006357///GO:0006629///GO:0044255	GO:0005634	RNA polymerase II cis-regulatory region sequence-specific DNA binding///DNA-binding transcription factor activity, RNA polymerase II-specific///protein binding///metal ion binding	regulation of transcription by RNA polymerase II///lipid metabolic process///cellular lipid metabolic process	nucleus
101928913	0.00193	0.000213	0.1558	-3.70352	-0.577066	212.25	LINC01515	long intergenic non-protein coding RNA 1515		ncRNA		active	NC_000010.11	65571425	65766541	positive	679
4141	0.00193	0.000213	0.0445	-3.70333	-0.164901	17244.2	MARS1	methionyl-tRNA synthetase 1	CMT2U|ILFS2|ILLD|MARS|METRS|MRS|MTRNS|SPG70|TTD9	protein-coding	ENSG00000166986	active	NC_000012.12	57488068	57516655	positive	3053	GO:0000049///GO:0004825///GO:0005524	GO:0006418///GO:0006431///GO:0009303///GO:0036120///GO:0071364///GO:1901838	GO:0005730///GO:0005737///GO:0005829///GO:0016020///GO:0017101///GO:0070062	tRNA binding///methionine-tRNA ligase activity///ATP binding	tRNA aminoacylation for protein translation///methionyl-tRNA aminoacylation///rRNA transcription///cellular response to platelet-derived growth factor stimulus///cellular response to epidermal growth factor stimulus///positive regulation of transcription of nucleolar large rRNA by RNA polymerase I	nucleolus///cytoplasm///cytosol///membrane///aminoacyl-tRNA synthetase multienzyme complex///extracellular exosome
79091	0.00193	0.000213	0.0614	-3.70329	-0.227447	2449.83	METTL22	methyltransferase 22, Kin17 lysine	C16orf68	protein-coding	ENSG00000067365	active	NC_000016.10	8621670	8673565	positive	10560	GO:0005515///GO:0008276///GO:0016279///GO:0031072	GO:0006479	GO:0005634///GO:0005654///GO:0005730///GO:0032991	protein binding///protein methyltransferase activity///protein-lysine N-methyltransferase activity///heat shock protein binding	protein methylation	nucleus///nucleoplasm///nucleolus///protein-containing complex
101927021	0.00195	0.000215	0.1082	-3.70088	-0.400422	438.73	ZFAND2A-DT	ZFAND2A divergent transcript		ncRNA	ENSG00000229043	active	NC_000007.14	1160374	1165958	positive	3023
58516	0.00195	0.000215	0.0458	-3.70092	-0.169653	6335.08	SINHCAF	SIN3-HDAC complex associated factor	C12orf14|FAM60A|L4|TERA	protein-coding	ENSG00000139146	active	NC_000012.12	31280584	31326218	negative	3598	GO:0005515	GO:0000122///GO:0008284///GO:0030336///GO:0030512///GO:0045596///GO:1902455///GO:1902459	GO:0005634///GO:0016580	protein binding	negative regulation of transcription by RNA polymerase II///positive regulation of cell population proliferation///negative regulation of cell migration///negative regulation of transforming growth factor beta receptor signaling pathway///negative regulation of cell differentiation///negative regulation of stem cell population maintenance///positive regulation of stem cell population maintenance	nucleus///Sin3 complex
440	0.00195	0.000215	0.0436	-3.70027	-0.161313	9404.29	ASNS	asparagine synthetase (glutamine-hydrolyzing)	ASNSD|TS11	protein-coding	ENSG00000070669	active	NC_000007.14	97851677	97928441	negative	3326	GO:0004066///GO:0005515///GO:0005524	GO:0006529///GO:0006541///GO:0042149///GO:0043066///GO:0045931///GO:0070981	GO:0005829	asparagine synthase (glutamine-hydrolyzing) activity///protein binding///ATP binding	asparagine biosynthetic process///glutamine metabolic process///cellular response to glucose starvation///negative regulation of apoptotic process///positive regulation of mitotic cell cycle///L-asparagine biosynthetic process	cytosol
10947	0.00195	0.000216	0.0611	-3.69982	-0.226052	1959.9	AP3M2	adaptor related protein complex 3 subunit mu 2	AP47B|CLA20|P47B	protein-coding	ENSG00000070718	active	NC_000008.11	42152946	42171183	positive	4787		GO:0006886///GO:0006897///GO:0008089///GO:0016183///GO:0016192///GO:0035654///GO:0036465///GO:0046907///GO:0048490	GO:0005769///GO:0005794///GO:0030119///GO:0030123///GO:0030131///GO:0030659///GO:0031410///GO:0098793///GO:1904115		intracellular protein transport///endocytosis///anterograde axonal transport///synaptic vesicle coating///vesicle-mediated transport///clathrin-coated vesicle cargo loading, AP-3-mediated///synaptic vesicle recycling///intracellular transport///anterograde synaptic vesicle transport	early endosome///Golgi apparatus///AP-type membrane coat adaptor complex///AP-3 adaptor complex///clathrin adaptor complex///cytoplasmic vesicle membrane///cytoplasmic vesicle///presynapse///axon cytoplasm
10747	0.00196	0.000217	0.3876	3.69844	1.43338	272.6	MASP2	MBL associated serine protease 2	MAP-2|MAP19|MASP-2|MASP1P1|sMAP	protein-coding	ENSG00000009724	active	NC_000001.11	11026523	11047239	negative	2687	GO:0001855///GO:0004252///GO:0005509///GO:0005515///GO:0008233///GO:0048306	GO:0001867///GO:0006508///GO:0006958	GO:0005576///GO:0005615///GO:0070062	complement component C4b binding///serine-type endopeptidase activity///calcium ion binding///protein binding///peptidase activity///calcium-dependent protein binding	complement activation, lectin pathway///proteolysis///complement activation, classical pathway	extracellular region///extracellular space///extracellular exosome
10193	0.00197	0.000218	0.0561	-3.69773	-0.207595	2922.32	RNF41	ring finger protein 41	FLRF|NRDP1|SBBI03	protein-coding	ENSG00000181852	active	NC_000012.12	56202179	56221982	negative	6050	GO:0004842///GO:0005128///GO:0005135///GO:0005515///GO:0008270///GO:0019904///GO:0030971///GO:0031267///GO:0042802///GO:0061630	GO:0000209///GO:0006914///GO:0008285///GO:0010498///GO:0016567///GO:0030336///GO:0043408///GO:0045619///GO:0045637///GO:0045732///GO:0051865///GO:0051896///GO:0097191///GO:1901525///GO:2000377///GO:2000379	GO:0005829///GO:0048471///GO:0071782	ubiquitin-protein transferase activity///erythropoietin receptor binding///interleukin-3 receptor binding///protein binding///zinc ion binding///protein domain specific binding///receptor tyrosine kinase binding///small GTPase binding///identical protein binding///ubiquitin protein ligase activity	protein polyubiquitination///autophagy///negative regulation of cell population proliferation///proteasomal protein catabolic process///protein ubiquitination///negative regulation of cell migration///regulation of MAPK cascade///regulation of lymphocyte differentiation///regulation of myeloid cell differentiation///positive regulation of protein catabolic process///protein autoubiquitination///regulation of protein kinase B signaling///extrinsic apoptotic signaling pathway///negative regulation of mitophagy///regulation of reactive oxygen species metabolic process///positive regulation of reactive oxygen species metabolic process	cytosol///perinuclear region of cytoplasm///endoplasmic reticulum tubular network
4782	0.00197	0.000218	0.059	3.6977	0.218043	3877.86	NFIC	nuclear factor I C	CTF|CTF5|NF-I|NFI	protein-coding	ENSG00000141905	active	NC_000019.10	3359630	3469217	positive	8610	GO:0000978///GO:0000981///GO:0001228///GO:0003700///GO:0005515///GO:1990837	GO:0000122///GO:0006260///GO:0006357///GO:0006366///GO:0045944	GO:0000785///GO:0001650///GO:0005634///GO:0005654	RNA polymerase II cis-regulatory region sequence-specific DNA binding///DNA-binding transcription factor activity, RNA polymerase II-specific///DNA-binding transcription activator activity, RNA polymerase II-specific///DNA-binding transcription factor activity///protein binding///sequence-specific double-stranded DNA binding	negative regulation of transcription by RNA polymerase II///DNA replication///regulation of transcription by RNA polymerase II///transcription by RNA polymerase II///positive regulation of transcription by RNA polymerase II	chromatin///fibrillar center///nucleus///nucleoplasm
57143	0.00199	0.00022	0.1194	-3.69457	-0.441185	377.51	ADCK1	aarF domain containing kinase 1		protein-coding	ENSG00000063761	active	NC_000014.9	77800064	77935014	positive	4967	GO:0004674///GO:0005524	GO:0007005///GO:0010637///GO:0016310///GO:0055088///GO:1903852	GO:0005576///GO:0005743///GO:0031966	protein serine/threonine kinase activity///ATP binding	mitochondrion organization///negative regulation of mitochondrial fusion///phosphorylation///lipid homeostasis///positive regulation of cristae formation	extracellular region///mitochondrial inner membrane///mitochondrial membrane
606495	0.002	0.000222	0.0782	-3.69308	-0.288867	1123.95	CYB5RL	cytochrome b5 reductase like		protein-coding	ENSG00000215883	active	NC_000001.11	54169651	54200101	negative	6595	GO:0004128	GO:0015701	GO:0005654///GO:0005789	cytochrome-b5 reductase activity, acting on NAD(P)H	bicarbonate transport	nucleoplasm///endoplasmic reticulum membrane
6545	0.00201	0.000222	0.322	3.69235	1.18891	51.94	SLC7A4	solute carrier family 7 member 4	CAT-4|CAT4|HCAT3|VH	protein-coding	ENSG00000099960	active	NC_000022.11	21028718	21032561	negative	2316	GO:0015171///GO:0015174	GO:0006865///GO:1990822	GO:0005886///GO:0016020	amino acid transmembrane transporter activity///basic amino acid transmembrane transporter activity	amino acid transport///basic amino acid transmembrane transport	plasma membrane///membrane
10135	0.00202	0.000223	0.0481	-3.69091	-0.177494	7692.9	NAMPT	nicotinamide phosphoribosyltransferase	1110035O14Rik|PBEF|PBEF1|VF|VISFATIN	protein-coding	ENSG00000105835	active	NC_000007.14	106248298	106284983	negative	4360	GO:0005125///GO:0005515///GO:0042802///GO:0047280	GO:0007165///GO:0007267///GO:0008284///GO:0008286///GO:0009435///GO:0032922///GO:0034356///GO:0045944///GO:0051770///GO:0060612	GO:0005829///GO:0016607///GO:0030054///GO:0070062	cytokine activity///protein binding///identical protein binding///nicotinamide phosphoribosyltransferase activity	signal transduction///cell-cell signaling///positive regulation of cell population proliferation///insulin receptor signaling pathway///NAD biosynthetic process///circadian regulation of gene expression///NAD biosynthesis via nicotinamide riboside salvage pathway///positive regulation of transcription by RNA polymerase II///positive regulation of nitric-oxide synthase biosynthetic process///adipose tissue development	cytosol///nuclear speck///cell junction///extracellular exosome
3708	0.00202	0.000224	0.0525	-3.69065	-0.193694	4464.68	ITPR1	inositol 1,4,5-trisphosphate receptor type 1	ACV|CLA4|INSP3R1|IP3R|IP3R1|PPP1R94|SCA15|SCA16|SCA29	protein-coding	ENSG00000150995	active	NC_000003.12	4493348	4847840	positive	12284	GO:0005220///GO:0005509///GO:0005515///GO:0015085///GO:0015278///GO:0019855///GO:0019904///GO:0035091///GO:0070679///GO:0098695	GO:0000902///GO:0001666///GO:0006816///GO:0007165///GO:0009791///GO:0010506///GO:0032024///GO:0032469///GO:0042045///GO:0048016///GO:0050849///GO:0050882///GO:0051209///GO:0070059///GO:0099566	GO:0005637///GO:0005730///GO:0005783///GO:0005789///GO:0005886///GO:0005955///GO:0014069///GO:0016020///GO:0016529///GO:0030658///GO:0030659///GO:0030667///GO:0031088///GO:0031094///GO:0031095///GO:0048471///GO:0098685	inositol 1,4,5-trisphosphate-sensitive calcium-release channel activity///calcium ion binding///protein binding///calcium ion transmembrane transporter activity///calcium-release channel activity///calcium channel inhibitor activity///protein domain specific binding///phosphatidylinositol binding///inositol 1,4,5 trisphosphate binding///inositol 1,4,5-trisphosphate receptor activity involved in regulation of postsynaptic cytosolic calcium levels	cell morphogenesis///response to hypoxia///calcium ion transport///signal transduction///post-embryonic development///regulation of autophagy///positive regulation of insulin secretion///endoplasmic reticulum calcium ion homeostasis///epithelial fluid transport///inositol phosphate-mediated signaling///negative regulation of calcium-mediated signaling///voluntary musculoskeletal movement///release of sequestered calcium ion into cytosol///intrinsic apoptotic signaling pathway in response to endoplasmic reticulum stress///regulation of postsynaptic cytosolic calcium ion concentration	nuclear inner membrane///nucleolus///endoplasmic reticulum///endoplasmic reticulum membrane///plasma membrane///calcineurin complex///postsynaptic density///membrane///sarcoplasmic reticulum///transport vesicle membrane///cytoplasmic vesicle membrane///secretory granule membrane///platelet dense granule membrane///platelet dense tubular network///platelet dense tubular network membrane///perinuclear region of cytoplasm///Schaffer collateral - CA1 synapse
23526	0.00202	0.000224	0.0893	3.69072	0.329504	1205.23	ARHGAP45	Rho GTPase activating protein 45	HA-1|HLA-HA1|HMHA1	protein-coding	ENSG00000180448	active	NC_000019.10	1065959	1087831	positive	7560	GO:0005096///GO:0005515///GO:0046872	GO:0007165///GO:0051056///GO:0090630	GO:0005576///GO:0005829///GO:0005886///GO:0016020///GO:0032587///GO:0034774///GO:0035578	GTPase activator activity///protein binding///metal ion binding	signal transduction///regulation of small GTPase mediated signal transduction///activation of GTPase activity	extracellular region///cytosol///plasma membrane///membrane///ruffle membrane///secretory granule lumen///azurophil granule lumen
51561	0.00202	0.000224	0.1709	3.69021	0.63079	163.3	IL23A	interleukin 23 subunit alpha	IL-23|IL-23A|IL23P19|P19|SGRF	protein-coding	ENSG00000110944	active	NC_000012.12	56334159	56340410	positive	1229	GO:0005125///GO:0005515///GO:0045519	GO:0001916///GO:0002230///GO:0002827///GO:0006954///GO:0007165///GO:0010536///GO:0032693///GO:0032725///GO:0032729///GO:0032733///GO:0032735///GO:0032740///GO:0032760///GO:0032816///GO:0032819///GO:0034105///GO:0042098///GO:0042102///GO:0042104///GO:0042509///GO:0042531///GO:0043382///GO:0045087///GO:0045672///GO:0045944///GO:0048771///GO:0050729///GO:0050829///GO:0051135///GO:0051142///GO:0051607///GO:0090023///GO:1901224///GO:2000318///GO:2000330	GO:0005576///GO:0005788///GO:0070743	cytokine activity///protein binding///interleukin-23 receptor binding	positive regulation of T cell mediated cytotoxicity///positive regulation of defense response to virus by host///positive regulation of T-helper 1 type immune response///inflammatory response///signal transduction///positive regulation of activation of Janus kinase activity///negative regulation of interleukin-10 production///positive regulation of granulocyte macrophage colony-stimulating factor production///positive regulation of type II interferon production///positive regulation of interleukin-10 production///positive regulation of interleukin-12 production///positive regulation of interleukin-17 production///positive regulation of tumor necrosis factor production///positive regulation of natural killer cell activation///positive regulation of natural killer cell proliferation///positive regulation of tissue remodeling///T cell proliferation///positive regulation of T cell proliferation///positive regulation of activated T cell proliferation///regulation of tyrosine phosphorylation of STAT protein///positive regulation of tyrosine phosphorylation of STAT protein///positive regulation of memory T cell differentiation///innate immune response///positive regulation of osteoclast differentiation///positive regulation of transcription by RNA polymerase II///tissue remodeling///positive regulation of inflammatory response///defense response to Gram-negative bacterium///positive regulation of NK T cell activation///positive regulation of NK T cell proliferation///defense response to virus///positive regulation of neutrophil chemotaxis///positive regulation of NIK/NF-kappaB signaling///positive regulation of T-helper 17 type immune response///positive regulation of T-helper 17 cell lineage commitment	extracellular region///endoplasmic reticulum lumen///interleukin-23 complex
105369760	0.00203	0.000225	0.1696	-3.6892	-0.625607	198.25	TUBA1B-AS1	TUBA1B antisense RNA 1		ncRNA		active	NC_000012.12	49131600	49148343	positive	1028
4673	0.00203	0.000225	0.0418	-3.68897	-0.154353	33865.2	NAP1L1	nucleosome assembly protein 1 like 1	NAP1|NAP1L|NRP	protein-coding	ENSG00000187109	active	NC_000012.12	76036585	76084687	negative	14426	GO:0003682///GO:0003723///GO:0005515///GO:0042393///GO:0140713	GO:0006260///GO:0006334///GO:0007399///GO:0008284///GO:0050769///GO:2000179	GO:0000785///GO:0005634///GO:0005737///GO:0016020///GO:0042470	chromatin binding///RNA binding///protein binding///histone binding///histone chaperone activity	DNA replication///nucleosome assembly///nervous system development///positive regulation of cell population proliferation///positive regulation of neurogenesis///positive regulation of neural precursor cell proliferation	chromatin///nucleus///cytoplasm///membrane///melanosome
664	0.00203	0.000225	0.0982	3.68865	0.362297	579.33	BNIP3	BCL2 interacting protein 3	HABON|NIP3	protein-coding	ENSG00000176171	active	NC_000010.11	131967683	131982013	negative	1633	GO:0005515///GO:0042802///GO:0042803///GO:0051020	GO:0000422///GO:0001666///GO:0008219///GO:0009617///GO:0010508///GO:0010637///GO:0010659///GO:0010666///GO:0010917///GO:0010940///GO:0016239///GO:0021987///GO:0035694///GO:0043065///GO:0043066///GO:0043067///GO:0043068///GO:0043243///GO:0043653///GO:0045837///GO:0046902///GO:0048102///GO:0048678///GO:0048709///GO:0050873///GO:0051402///GO:0051561///GO:0051607///GO:0055093///GO:0060548///GO:0070301///GO:0071260///GO:0071279///GO:0071456///GO:0072593///GO:0090141///GO:0090200///GO:0090649///GO:0097345///GO:0140507///GO:1901998///GO:1902109///GO:1903599///GO:1903715///GO:1990144///GO:2000378	GO:0005634///GO:0005635///GO:0005654///GO:0005737///GO:0005739///GO:0005741///GO:0005783///GO:0014069///GO:0030425///GO:0031966	protein binding///identical protein binding///protein homodimerization activity///GTPase binding	autophagy of mitochondrion///response to hypoxia///cell death///response to bacterium///positive regulation of autophagy///negative regulation of mitochondrial fusion///cardiac muscle cell apoptotic process///positive regulation of cardiac muscle cell apoptotic process///negative regulation of mitochondrial membrane potential///positive regulation of necrotic cell death///positive regulation of macroautophagy///cerebral cortex development///mitochondrial protein catabolic process///positive regulation of apoptotic process///negative regulation of apoptotic process///regulation of programmed cell death///positive regulation of programmed cell death///positive regulation of protein-containing complex disassembly///mitochondrial fragmentation involved in apoptotic process///negative regulation of membrane potential///regulation of mitochondrial membrane permeability///autophagic cell death///response to axon injury///oligodendrocyte differentiation///brown fat cell differentiation///neuron apoptotic process///positive regulation of mitochondrial calcium ion concentration///defense response to virus///response to hyperoxia///negative regulation of cell death///cellular response to hydrogen peroxide///cellular response to mechanical stimulus///cellular response to cobalt ion///cellular response to hypoxia///reactive oxygen species metabolic process///positive regulation of mitochondrial fission///positive regulation of release of cytochrome c from mitochondria///response to oxygen-glucose deprivation///mitochondrial outer membrane permeabilization///granzyme-mediated programmed cell death signaling pathway///toxin transport///negative regulation of mitochondrial membrane permeability involved in apoptotic process///positive regulation of autophagy of mitochondrion///regulation of aerobic respiration///intrinsic apoptotic signaling pathway in response to hypoxia///negative regulation of reactive oxygen species metabolic process	nucleus///nuclear envelope///nucleoplasm///cytoplasm///mitochondrion///mitochondrial outer membrane///endoplasmic reticulum///postsynaptic density///dendrite///mitochondrial membrane
3219	0.00203	0.000226	0.0464	-3.68805	-0.171308	6350.57	HOXB9	homeobox B9	HOX-2.5|HOX2|HOX2E	protein-coding	ENSG00000170689	active	NC_000017.11	48621156	48626358	negative	2586	GO:0000978///GO:0000981///GO:0003700///GO:0005515///GO:1990837	GO:0006351///GO:0006357///GO:0009952///GO:0009954///GO:0030879///GO:0045944///GO:0048704///GO:0060326	GO:0000785///GO:0005634///GO:0005654///GO:0090575	RNA polymerase II cis-regulatory region sequence-specific DNA binding///DNA-binding transcription factor activity, RNA polymerase II-specific///DNA-binding transcription factor activity///protein binding///sequence-specific double-stranded DNA binding	DNA-templated transcription///regulation of transcription by RNA polymerase II///anterior/posterior pattern specification///proximal/distal pattern formation///mammary gland development///positive regulation of transcription by RNA polymerase II///embryonic skeletal system morphogenesis///cell chemotaxis	chromatin///nucleus///nucleoplasm///RNA polymerase II transcription regulator complex
22888	0.00204	0.000226	0.1268	3.68778	0.467512	310.34	UBOX5	U-box domain containing 5	RNF37|UBCE7IP5|UIP5|hUIP5	protein-coding	ENSG00000185019	active	NC_000020.11	3107573	3159865	negative	4300	GO:0005515///GO:0031625///GO:0034450///GO:0046872	GO:0000209	GO:0005634///GO:0005654///GO:0005925///GO:0016604	protein binding///ubiquitin protein ligase binding///ubiquitin-ubiquitin ligase activity///metal ion binding	protein polyubiquitination	nucleus///nucleoplasm///focal adhesion///nuclear body
3046	0.00204	0.000227	0.0898	3.6873	0.331287	1768.05	HBE1	hemoglobin subunit epsilon 1	HBE	protein-coding	ENSG00000213931	active	NC_000011.10	5268345	5269945	negative	623	GO:0004601///GO:0005344///GO:0005515///GO:0019825///GO:0020037///GO:0031720///GO:0031721///GO:0043177///GO:0044877///GO:0046872	GO:0010942///GO:0014070///GO:0015670///GO:0015671///GO:0042744///GO:0098869	GO:0005829///GO:0005833///GO:0031838///GO:0072562	peroxidase activity///oxygen carrier activity///protein binding///oxygen binding///heme binding///haptoglobin binding///hemoglobin alpha binding///organic acid binding///protein-containing complex binding///metal ion binding	positive regulation of cell death///response to organic cyclic compound///carbon dioxide transport///oxygen transport///hydrogen peroxide catabolic process///cellular oxidant detoxification	cytosol///hemoglobin complex///haptoglobin-hemoglobin complex///blood microparticle
8677	0.00206	0.000229	0.0822	3.68495	0.302981	912.94	STX10	syntaxin 10	SYN10|hsyn10	protein-coding	ENSG00000104915	active	NC_000019.10	13144058	13150375	negative	1442	GO:0000149///GO:0005484///GO:0005515///GO:0019905	GO:0006886///GO:0006906///GO:0032880///GO:0034498///GO:0042147///GO:0048278	GO:0000139///GO:0005802///GO:0005829///GO:0012505///GO:0016020///GO:0030672///GO:0031201///GO:0031982///GO:0032588///GO:0048471	SNARE binding///SNAP receptor activity///protein binding///syntaxin binding	intracellular protein transport///vesicle fusion///regulation of protein localization///early endosome to Golgi transport///retrograde transport, endosome to Golgi///vesicle docking	Golgi membrane///trans-Golgi network///cytosol///endomembrane system///membrane///synaptic vesicle membrane///SNARE complex///vesicle///trans-Golgi network membrane///perinuclear region of cytoplasm
22893	0.00206	0.000229	0.0818	3.68421	0.301225	1432.2	BAHD1	bromo adjacent homology domain containing 1		protein-coding	ENSG00000140320	active	NC_000015.10	40439757	40468237	positive	5237	GO:0000976///GO:0003682///GO:0005515	GO:0031507///GO:0045892	GO:0005654///GO:0005677///GO:0005694	transcription cis-regulatory region binding///chromatin binding///protein binding	heterochromatin formation///negative regulation of DNA-templated transcription	nucleoplasm///chromatin silencing complex///chromosome
337873	0.00207	0.000231	0.1448	-3.68284	-0.533158	297.69	H2BC20P	H2B clustered histone 20, pseudogene	H2B/t|HIST2H2BC|HIST2H2BD|LETN	pseudo	ENSG00000261716	active	NC_000001.11	149850192	149850773	negative	582
574406	0.00207	0.000231	0.1889	3.68263	0.695507	158.22	ADAMTSL4-AS1	ADAMTSL4 antisense RNA 1	C1orf138	ncRNA	ENSG00000143384	active	NC_000001.11	150560895	150574552	negative	1036
60494	0.00207	0.000231	0.3488	-3.68274	-1.28461	59.44	CCDC81	coiled-coil domain containing 81		protein-coding	ENSG00000149201	active	NC_000011.10	86374736	86424908	positive	4586	GO:0005515		GO:0005737///GO:0005813	protein binding		cytoplasm///centrosome
3071	0.00208	0.000231	0.0452	3.68191	0.166282	6473.6	NCKAP1L	NCK associated protein 1 like	HEM1|IMD72	protein-coding	ENSG00000123338	active	NC_000012.12	54497752	54548243	positive	9038	GO:0005096///GO:0005515///GO:0030295///GO:0044877///GO:1904841	GO:0000902///GO:0001782///GO:0002262///GO:0002687///GO:0006935///GO:0009410///GO:0016477///GO:0030011///GO:0030031///GO:0030593///GO:0030838///GO:0030866///GO:0030890///GO:0032147///GO:0032700///GO:0032715///GO:0033630///GO:0034101///GO:0035509///GO:0042102///GO:0042327///GO:0043029///GO:0043066///GO:0043318///GO:0043372///GO:0043378///GO:0045579///GO:0045588///GO:0045621///GO:0045648///GO:0048812///GO:0048821///GO:0050853///GO:0060100///GO:0065003///GO:0070358///GO:0090023///GO:1902624///GO:1904515	GO:0005829///GO:0005886///GO:0016020///GO:0030667///GO:0031209///GO:0070062///GO:0101003	GTPase activator activity///protein binding///protein kinase activator activity///protein-containing complex binding///TORC2 complex binding	cell morphogenesis///B cell homeostasis///myeloid cell homeostasis///positive regulation of leukocyte migration///chemotaxis///response to xenobiotic stimulus///cell migration///maintenance of cell polarity///cell projection assembly///neutrophil chemotaxis///positive regulation of actin filament polymerization///cortical actin cytoskeleton organization///positive regulation of B cell proliferation///activation of protein kinase activity///negative regulation of interleukin-17 production///negative regulation of interleukin-6 production///positive regulation of cell adhesion mediated by integrin///erythrocyte homeostasis///negative regulation of myosin-light-chain-phosphatase activity///positive regulation of T cell proliferation///positive regulation of phosphorylation///T cell homeostasis///negative regulation of apoptotic process///negative regulation of cytotoxic T cell degranulation///positive regulation of CD4-positive, alpha-beta T cell differentiation///positive regulation of CD8-positive, alpha-beta T cell differentiation///positive regulation of B cell differentiation///positive regulation of gamma-delta T cell differentiation///positive regulation of lymphocyte differentiation///positive regulation of erythrocyte differentiation///neuron projection morphogenesis///erythrocyte development///B cell receptor signaling pathway///positive regulation of phagocytosis, engulfment///protein-containing complex assembly///actin polymerization-dependent cell motility///positive regulation of neutrophil chemotaxis///positive regulation of neutrophil migration///positive regulation of TORC2 signaling	cytosol///plasma membrane///membrane///secretory granule membrane///SCAR complex///extracellular exosome///ficolin-1-rich granule membrane
93589	0.00208	0.000232	0.4137	3.68152	1.52308	25.89	CACNA2D4	calcium voltage-gated channel auxiliary subunit alpha2delta 4	RCD4	protein-coding	ENSG00000151062	active	NC_000012.12	1791963	1922606	negative	9438	GO:0005245///GO:0046872	GO:0034765///GO:0050908///GO:0070588	GO:0005891	voltage-gated calcium channel activity///metal ion binding	regulation of ion transmembrane transport///detection of light stimulus involved in visual perception///calcium ion transmembrane transport	voltage-gated calcium channel complex
51635	0.00208	0.000232	0.1013	3.68134	0.372828	575.41	DHRS7	dehydrogenase/reductase 7	CGI-86|SDR34C1|retDSR4|retSDR4	protein-coding	ENSG00000100612	active	NC_000014.9	60144119	60169864	negative	2634	GO:0004090///GO:0005515///GO:0016616///GO:0052650	GO:0042572	GO:0005789///GO:0016020	carbonyl reductase (NADPH) activity///protein binding///oxidoreductase activity, acting on the CH-OH group of donors, NAD or NADP as acceptor///NADP-retinol dehydrogenase activity	retinol metabolic process	endoplasmic reticulum membrane///membrane
85366	0.00208	0.000233	0.4348	3.68078	1.60027	27.11	MYLK2	myosin light chain kinase 2	KMLC|MLCK|MLCK2|skMLCK	protein-coding	ENSG00000101306	active	NC_000020.11	31819356	31834684	positive	2799	GO:0004683///GO:0004687///GO:0005515///GO:0005516///GO:0005524///GO:0032027	GO:0006941///GO:0007274///GO:0010628///GO:0014816///GO:0018107///GO:0032971///GO:0035914///GO:0046777///GO:0055008///GO:0060048	GO:0005634///GO:0005737///GO:0030017///GO:0045202	calmodulin-dependent protein kinase activity///myosin light chain kinase activity///protein binding///calmodulin binding///ATP binding///myosin light chain binding	striated muscle contraction///neuromuscular synaptic transmission///positive regulation of gene expression///skeletal muscle satellite cell differentiation///peptidyl-threonine phosphorylation///regulation of muscle filament sliding///skeletal muscle cell differentiation///protein autophosphorylation///cardiac muscle tissue morphogenesis///cardiac muscle contraction	nucleus///cytoplasm///sarcomere///synapse
677835	0.00208	0.000233	0.3258	-3.68065	-1.19909	50.85	SNORA56	small nucleolar RNA, H/ACA box 56	ACA56	snoRNA	ENSG00000206693	active	NC_000023.11	154774998	154775126	positive	129		GO:0006396	GO:0005730		RNA processing	nucleolus
107986865	0.00208	0.000233	0.1264	-3.68031	-0.465083	421.02	LOC107986865	uncharacterized LOC107986865		ncRNA		active	NC_000008.11	2661068	2666418	positive	2386
10978	0.00209	0.000233	0.1234	3.67984	0.453999	355.35	CLP1	cleavage factor polyribonucleotide kinase subunit 1	HEAB|hClp1	protein-coding	ENSG00000172409	active	NC_000011.10	57657744	57661865	positive	1846	GO:0005515///GO:0005524///GO:0046404///GO:0051731///GO:0051733///GO:0051736	GO:0006378///GO:0006388///GO:0006396///GO:0016310///GO:0021695///GO:0031124///GO:0070922///GO:0098795	GO:0000214///GO:0005634///GO:0005654///GO:0005829///GO:0005849	protein binding///ATP binding///polydeoxyribonucleotide 5'-hydroxyl-kinase activity///polynucleotide 5'-hydroxyl-kinase activity///polydeoxyribonucleotide kinase activity///polyribonucleotide 5'-hydroxyl-kinase activity	mRNA polyadenylation///tRNA splicing, via endonucleolytic cleavage and ligation///RNA processing///phosphorylation///cerebellar cortex development///mRNA 3'-end processing///RISC complex assembly///global gene silencing by mRNA cleavage	tRNA-intron endonuclease complex///nucleus///nucleoplasm///cytosol///mRNA cleavage factor complex
23150	0.0021	0.000235	0.1108	3.67853	0.407497	465.28	FRMD4B	FERM domain containing 4B	6030440G05Rik|GRSP1	protein-coding	ENSG00000114541	active	NC_000003.12	69168782	69541340	negative	9391		GO:0090162	GO:0001726///GO:0005615///GO:0005737///GO:0005856///GO:0005912///GO:0005923		establishment of epithelial cell polarity	ruffle///extracellular space///cytoplasm///cytoskeleton///adherens junction///bicellular tight junction
161436	0.0021	0.000235	0.0869	-3.67835	-0.319692	826.13	EML5	EMAP like 5	EMAP-2|EMAP-5|FAP16	protein-coding	ENSG00000165521	active	NC_000014.9	88612148	88792953	negative	12300	GO:0003674///GO:0008017	GO:0008150	GO:0005737///GO:0005874///GO:0070062	molecular_function///microtubule binding	biological_process	cytoplasm///microtubule///extracellular exosome
54828	0.0021	0.000235	0.0773	-3.67845	-0.284522	1659.89	BCAS3	BCAS3 microtubule associated cell migration factor	GAOB1|HEMARS|MAAB|PHAF2	protein-coding	ENSG00000141376	active	NC_000017.11	60677851	61392831	positive	7673	GO:0003682///GO:0005515///GO:0010698///GO:0016922///GO:0035035///GO:0035091///GO:0042393///GO:0048487	GO:0001525///GO:0006914///GO:0007030///GO:0010595///GO:0031023///GO:0034260///GO:0035148///GO:0042594///GO:0043085///GO:0043547///GO:0043627///GO:0045944///GO:0051491///GO:0051895///GO:0071391///GO:0090316///GO:0090630///GO:2000114///GO:2000251	GO:0000407///GO:0000791///GO:0005634///GO:0005737///GO:0005881///GO:0031252///GO:0045111	chromatin binding///protein binding///acetyltransferase activator activity///nuclear receptor binding///histone acetyltransferase binding///phosphatidylinositol binding///histone binding///beta-tubulin binding	angiogenesis///autophagy///Golgi organization///positive regulation of endothelial cell migration///microtubule organizing center organization///negative regulation of GTPase activity///tube formation///response to starvation///positive regulation of catalytic activity///positive regulation of GTPase activity///response to estrogen///positive regulation of transcription by RNA polymerase II///positive regulation of filopodium assembly///negative regulation of focal adhesion assembly///cellular response to estrogen stimulus///positive regulation of intracellular protein transport///activation of GTPase activity///regulation of establishment of cell polarity///positive regulation of actin cytoskeleton reorganization	phagophore assembly site///euchromatin///nucleus///cytoplasm///cytoplasmic microtubule///cell leading edge///intermediate filament cytoskeleton
112268310	0.0021	0.000235	0.4459	3.67771	1.63986	22.42	LOC112268310					discontinued	NC_000023.11	63314883	63316500	negative	1110
101409256	0.0021	0.000236	0.2477	3.67741	0.910895	80.83	LOC101409256	cell division cycle 42 pseudogene		pseudo		active	NC_000007.14	90396292	90398236	positive	1945
1601	0.00211	0.000237	0.0647	3.67636	0.237892	1562.96	DAB2	DAB adaptor protein 2	DOC-2|DOC2	protein-coding	ENSG00000153071	active	NC_000005.10	39371674	39425233	negative	4601	GO:0005515///GO:0008022///GO:0035615///GO:0038024///GO:0046332///GO:0050750	GO:0000122///GO:0001934///GO:0006898///GO:0006915///GO:0007229///GO:0010718///GO:0010862///GO:0010977///GO:0015031///GO:0016055///GO:0030308///GO:0030335///GO:0030511///GO:0032091///GO:0032349///GO:0032436///GO:0035026///GO:0043066///GO:0045807///GO:0045944///GO:0048268///GO:0048545///GO:0050680///GO:0060391///GO:0060766///GO:0070373///GO:0071364///GO:0071560///GO:0090090///GO:1900026///GO:1902074///GO:1903077///GO:2000096///GO:2000298///GO:2000370///GO:2000643///GO:2000860	GO:0001650///GO:0005737///GO:0005765///GO:0005829///GO:0005886///GO:0005905///GO:0005925///GO:0030136///GO:0030665///GO:0043231///GO:0048471	protein binding///protein C-terminus binding///clathrin adaptor activity///cargo receptor activity///SMAD binding///low-density lipoprotein particle receptor binding	negative regulation of transcription by RNA polymerase II///positive regulation of protein phosphorylation///receptor-mediated endocytosis///apoptotic process///integrin-mediated signaling pathway///positive regulation of epithelial to mesenchymal transition///positive regulation of pathway-restricted SMAD protein phosphorylation///negative regulation of neuron projection development///protein transport///Wnt signaling pathway///negative regulation of cell growth///positive regulation of cell migration///positive regulation of transforming growth factor beta receptor signaling pathway///negative regulation of protein binding///positive regulation of aldosterone biosynthetic process///positive regulation of proteasomal ubiquitin-dependent protein catabolic process///leading edge cell differentiation///negative regulation of apoptotic process///positive regulation of endocytosis///positive regulation of transcription by RNA polymerase II///clathrin coat assembly///response to steroid hormone///negative regulation of epithelial cell proliferation///positive regulation of SMAD protein signal transduction///negative regulation of androgen receptor signaling pathway///negative regulation of ERK1 and ERK2 cascade///cellular response to epidermal growth factor stimulus///cellular response to transforming growth factor beta stimulus///negative regulation of canonical Wnt signaling pathway///positive regulation of substrate adhesion-dependent cell spreading///response to salt///negative regulation of protein localization to plasma membrane///positive regulation of Wnt signaling pathway, planar cell polarity pathway///regulation of Rho-dependent protein serine/threonine kinase activity///positive regulation of clathrin-dependent endocytosis///positive regulation of early endosome to late endosome transport///positive regulation of aldosterone secretion	fibrillar center///cytoplasm///lysosomal membrane///cytosol///plasma membrane///clathrin-coated pit///focal adhesion///clathrin-coated vesicle///clathrin-coated vesicle membrane///intracellular membrane-bounded organelle///perinuclear region of cytoplasm
53981	0.00211	0.000237	0.0562	-3.67638	-0.20664	6404.51	CPSF2	cleavage and polyadenylation specific factor 2	CPSF100	protein-coding	ENSG00000165934	active	NC_000014.9	92121969	92172145	positive	13226	GO:0003723///GO:0005515	GO:0006378///GO:0006398///GO:0098789	GO:0005654///GO:0005847///GO:0016020///GO:0098794///GO:0098978	RNA binding///protein binding	mRNA polyadenylation///mRNA 3'-end processing by stem-loop binding and cleavage///pre-mRNA cleavage required for polyadenylation	nucleoplasm///mRNA cleavage and polyadenylation specificity factor complex///membrane///postsynapse///glutamatergic synapse
107985162	0.00212	0.000238	0.2077	3.67498	0.76337	122.77	LOC107985162	uncharacterized LOC107985162		ncRNA		active	NC_000018.10	79469319	79474009	negative	2996
101928214	0.00213	0.000239	0.0595	-3.67364	-0.218535	2119.38	LOC101928214	uncharacterized LOC101928214		ncRNA		active	NC_000002.12	87656536	87687161	negative	9659
23741	0.00214	0.00024	0.0611	-3.6725	-0.224253	2801.09	EID1	EP300 interacting inhibitor of differentiation 1	C15orf3|CRI1|EID-1|IRO45620|PNAS-22|PTD014|RBP21	protein-coding	ENSG00000255302	active	NC_000015.10	48878134	48880173	positive	2040	GO:0003714///GO:0005515///GO:0035034///GO:0035035	GO:0000122///GO:0007049///GO:0030154///GO:0035065///GO:0045595///GO:0045892	GO:0005654///GO:0036464	transcription corepressor activity///protein binding///histone acetyltransferase regulator activity///histone acetyltransferase binding	negative regulation of transcription by RNA polymerase II///cell cycle///cell differentiation///regulation of histone acetylation///regulation of cell differentiation///negative regulation of DNA-templated transcription	nucleoplasm///cytoplasmic ribonucleoprotein granule
126375	0.00214	0.000241	0.0821	3.67202	0.301438	1013.6	ZNF792	zinc finger protein 792		protein-coding	ENSG00000180884	active	NC_000019.10	34956354	34964229	negative	4068	GO:0000978///GO:0000981///GO:0005515///GO:0042802///GO:0046872	GO:0006357	GO:0005634	RNA polymerase II cis-regulatory region sequence-specific DNA binding///DNA-binding transcription factor activity, RNA polymerase II-specific///protein binding///identical protein binding///metal ion binding	regulation of transcription by RNA polymerase II	nucleus
64359	0.00215	0.000242	0.0826	3.67066	0.303293	1061.72	NXN	nucleoredoxin	NRX|RRS2|TRG-4	protein-coding	ENSG00000167693	active	NC_000017.11	799310	979776	negative	5712	GO:0004791	GO:0001701///GO:0016055///GO:0030154///GO:0030178///GO:0031397///GO:0072359///GO:0098869	GO:0005634///GO:0005829	thioredoxin-disulfide reductase activity	in utero embryonic development///Wnt signaling pathway///cell differentiation///negative regulation of Wnt signaling pathway///negative regulation of protein ubiquitination///circulatory system development///cellular oxidant detoxification	nucleus///cytosol
54823	0.00216	0.000243	0.0997	3.66977	0.365758	639.58	SWT1	SWT1 RNA endoribonuclease homolog	C1orf26|HsSwt1	protein-coding	ENSG00000116668	active	NC_000001.11	185157060	185291781	positive	7589			GO:0005634			nucleus
55201	0.00216	0.000244	0.0761	3.66896	0.279123	1815.87	MAP1S	microtubule associated protein 1S	BPY2IP1|C19orf5|MAP8|VCY2IP-1|VCY2IP1	protein-coding	ENSG00000130479	active	NC_000019.10	17719480	17734515	positive	3827	GO:0003677///GO:0003779///GO:0004536///GO:0005515///GO:0008017///GO:0015631///GO:0042802///GO:0048487///GO:0051015	GO:0000226///GO:0001578///GO:0006914///GO:0006915///GO:0007052///GO:0007399///GO:0007409///GO:0007420///GO:0016358///GO:0031114///GO:0034454///GO:0047497///GO:0048812///GO:0051310	GO:0005634///GO:0005654///GO:0005730///GO:0005813///GO:0005815///GO:0005819///GO:0005829///GO:0005874///GO:0005875///GO:0030054///GO:0030425///GO:0042995///GO:0043025///GO:0045202///GO:0048471///GO:1990498	DNA binding///actin binding///deoxyribonuclease activity///protein binding///microtubule binding///tubulin binding///identical protein binding///beta-tubulin binding///actin filament binding	microtubule cytoskeleton organization///microtubule bundle formation///autophagy///apoptotic process///mitotic spindle organization///nervous system development///axonogenesis///brain development///dendrite development///regulation of microtubule depolymerization///microtubule anchoring at centrosome///mitochondrion transport along microtubule///neuron projection morphogenesis///metaphase plate congression	nucleus///nucleoplasm///nucleolus///centrosome///microtubule organizing center///spindle///cytosol///microtubule///microtubule associated complex///cell junction///dendrite///cell projection///neuronal cell body///synapse///perinuclear region of cytoplasm///mitotic spindle microtubule
811	0.00217	0.000245	0.0431	3.66764	0.15814	15574.7	CALR	calreticulin	CRT|HEL-S-99n|RO|SSA|cC1qR	protein-coding	ENSG00000179218	active	NC_000019.10	12938600	12944490	positive	1911	GO:0001849///GO:0003677///GO:0003723///GO:0003729///GO:0005178///GO:0005506///GO:0005509///GO:0005515///GO:0008270///GO:0030246///GO:0031625///GO:0042277///GO:0042562///GO:0044183///GO:0050681///GO:0051082///GO:0051087	GO:0000122///GO:0002502///GO:0006355///GO:0006457///GO:0006611///GO:0006874///GO:0007283///GO:0008284///GO:0009410///GO:0010595///GO:0010628///GO:0017148///GO:0022417///GO:0030433///GO:0030866///GO:0032355///GO:0033144///GO:0033574///GO:0034504///GO:0034975///GO:0040020///GO:0042921///GO:0042981///GO:0045665///GO:0045787///GO:0045892///GO:0048387///GO:0050766///GO:0050821///GO:0051208///GO:0055007///GO:0061912///GO:0071257///GO:0071285///GO:0090398///GO:0098586///GO:1900026///GO:1901164///GO:1901224///GO:1903416///GO:2000510	GO:0001669///GO:0005576///GO:0005615///GO:0005634///GO:0005635///GO:0005737///GO:0005783///GO:0005788///GO:0005789///GO:0005790///GO:0005794///GO:0005829///GO:0005844///GO:0005925///GO:0009897///GO:0009986///GO:0016020///GO:0030670///GO:0033018///GO:0033116///GO:0042824///GO:0044194///GO:0044322///GO:0048471///GO:0060473///GO:0062023///GO:0070062///GO:0071682	complement component C1q complex binding///DNA binding///RNA binding///mRNA binding///integrin binding///iron ion binding///calcium ion binding///protein binding///zinc ion binding///carbohydrate binding///ubiquitin protein ligase binding///peptide binding///hormone binding///protein folding chaperone///nuclear androgen receptor binding///unfolded protein binding///chaperone binding	negative regulation of transcription by RNA polymerase II///peptide antigen assembly with MHC class I protein complex///regulation of DNA-templated transcription///protein folding///protein export from nucleus///cellular calcium ion homeostasis///spermatogenesis///positive regulation of cell population proliferation///response to xenobiotic stimulus///positive regulation of endothelial cell migration///positive regulation of gene expression///negative regulation of translation///protein maturation by protein folding///ubiquitin-dependent ERAD pathway///cortical actin cytoskeleton organization///response to estradiol///negative regulation of intracellular steroid hormone receptor signaling pathway///response to testosterone///protein localization to nucleus///protein folding in endoplasmic reticulum///regulation of meiotic nuclear division///glucocorticoid receptor signaling pathway///regulation of apoptotic process///negative regulation of neuron differentiation///positive regulation of cell cycle///negative regulation of DNA-templated transcription///negative regulation of retinoic acid receptor signaling pathway///positive regulation of phagocytosis///protein stabilization///sequestering of calcium ion///cardiac muscle cell differentiation///selective autophagy///cellular response to electrical stimulus///cellular response to lithium ion///cellular senescence///cellular response to virus///positive regulation of substrate adhesion-dependent cell spreading///negative regulation of trophoblast cell migration///positive regulation of NIK/NF-kappaB signaling///response to glycoside///positive regulation of dendritic cell chemotaxis	acrosomal vesicle///extracellular region///extracellular space///nucleus///nuclear envelope///cytoplasm///endoplasmic reticulum///endoplasmic reticulum lumen///endoplasmic reticulum membrane///smooth endoplasmic reticulum///Golgi apparatus///cytosol///polysome///focal adhesion///external side of plasma membrane///cell surface///membrane///phagocytic vesicle membrane///sarcoplasmic reticulum lumen///endoplasmic reticulum-Golgi intermediate compartment membrane///MHC class I peptide loading complex///cytolytic granule///endoplasmic reticulum quality control compartment///perinuclear region of cytoplasm///cortical granule///collagen-containing extracellular matrix///extracellular exosome///endocytic vesicle lumen
1062	0.00218	0.000245	0.0583	-3.66733	-0.213789	11553.9	CENPE	centromere protein E	CENP-E|KIF10|MCPH13|PPP1R61	protein-coding	ENSG00000138778	active	NC_000004.12	103105811	103198408	negative	8609	GO:0003777///GO:0005515///GO:0005524///GO:0008017///GO:0008574///GO:0043515	GO:0000278///GO:0007018///GO:0007052///GO:0007059///GO:0007079///GO:0007080///GO:0030071///GO:0045860///GO:0051301///GO:0051310///GO:0051315///GO:0051382///GO:0099606///GO:0099607	GO:0000775///GO:0000776///GO:0000779///GO:0005634///GO:0005694///GO:0005828///GO:0005829///GO:0005874///GO:0015630///GO:0016020///GO:0030496///GO:0043231///GO:0045171///GO:0051233///GO:0072686///GO:1990023	microtubule motor activity///protein binding///ATP binding///microtubule binding///plus-end-directed microtubule motor activity///kinetochore binding	mitotic cell cycle///microtubule-based movement///mitotic spindle organization///chromosome segregation///mitotic chromosome movement towards spindle pole///mitotic metaphase plate congression///regulation of mitotic metaphase/anaphase transition///positive regulation of protein kinase activity///cell division///metaphase plate congression///attachment of mitotic spindle microtubules to kinetochore///kinetochore assembly///microtubule plus-end directed mitotic chromosome migration///lateral attachment of mitotic spindle microtubules to kinetochore	chromosome, centromeric region///kinetochore///condensed chromosome, centromeric region///nucleus///chromosome///kinetochore microtubule///cytosol///microtubule///microtubule cytoskeleton///membrane///midbody///intracellular membrane-bounded organelle///intercellular bridge///spindle midzone///mitotic spindle///mitotic spindle midzone
56339	0.00218	0.000245	0.0583	-3.66739	-0.213762	2325.45	METTL3	methyltransferase 3, N6-adenosine-methyltransferase complex catalytic subunit	IME4|M6A|MT-A70|Spo8|hMETTL3	protein-coding	ENSG00000165819	active	NC_000014.9	21498138	21511340	negative	2288	GO:0001734///GO:0003729///GO:0005515///GO:0008168///GO:0008173///GO:0016422///GO:0046982///GO:1904047	GO:0000398///GO:0001510///GO:0006382///GO:0006397///GO:0006402///GO:0006974///GO:0007283///GO:0007623///GO:0009048///GO:0019827///GO:0021861///GO:0031053///GO:0034644///GO:0042063///GO:0045087///GO:0045580///GO:0045727///GO:0045746///GO:0048477///GO:0051445///GO:0060339///GO:0061157///GO:0080009///GO:0098508///GO:1902036///GO:1903679	GO:0005634///GO:0005654///GO:0005737///GO:0016607///GO:0036396	mRNA (N6-adenosine)-methyltransferase activity///mRNA binding///protein binding///methyltransferase activity///RNA methyltransferase activity///mRNA (2'-O-methyladenosine-N6-)-methyltransferase activity///protein heterodimerization activity///S-adenosyl-L-methionine binding	mRNA splicing, via spliceosome///RNA methylation///adenosine to inosine editing///mRNA processing///mRNA catabolic process///cellular response to DNA damage stimulus///spermatogenesis///circadian rhythm///dosage compensation by inactivation of X chromosome///stem cell population maintenance///forebrain radial glial cell differentiation///primary miRNA processing///cellular response to UV///gliogenesis///innate immune response///regulation of T cell differentiation///positive regulation of translation///negative regulation of Notch signaling pathway///oogenesis///regulation of meiotic cell cycle///negative regulation of type I interferon-mediated signaling pathway///mRNA destabilization///mRNA methylation///endothelial to hematopoietic transition///regulation of hematopoietic stem cell differentiation///positive regulation of cap-independent translational initiation	nucleus///nucleoplasm///cytoplasm///nuclear speck///RNA N6-methyladenosine methyltransferase complex
4750	0.00218	0.000246	0.0677	-3.6669	-0.248107	2456.59	NEK1	NIMA related kinase 1	ALS24|NY-REN-55|SRPS2|SRPS2A|SRTD6	protein-coding	ENSG00000137601	active	NC_000004.12	169392857	169612629	negative	7205	GO:0004672///GO:0004674///GO:0004713///GO:0005515///GO:0005524///GO:0016301///GO:0046872///GO:0071889///GO:0106310	GO:0006468///GO:0007049///GO:0018108///GO:0051301///GO:0060271	GO:0000242///GO:0005634///GO:0005654///GO:0005737///GO:0005813///GO:0005829///GO:0034451	protein kinase activity///protein serine/threonine kinase activity///protein tyrosine kinase activity///protein binding///ATP binding///kinase activity///metal ion binding///14-3-3 protein binding///protein serine kinase activity	protein phosphorylation///cell cycle///peptidyl-tyrosine phosphorylation///cell division///cilium assembly	pericentriolar material///nucleus///nucleoplasm///cytoplasm///centrosome///cytosol///centriolar satellite
84816	0.00219	0.000247	0.0852	-3.66553	-0.312354	886.25	RTN4IP1	reticulon 4 interacting protein 1	NIMP|OPA10	protein-coding	ENSG00000130347	active	NC_000006.12	106559237	106630921	negative	5160	GO:0005515///GO:0008270///GO:0016491	GO:0007399///GO:0050773	GO:0005739///GO:0005741	protein binding///zinc ion binding///oxidoreductase activity	nervous system development///regulation of dendrite development	mitochondrion///mitochondrial outer membrane
8028	0.00219	0.000247	0.0516	-3.66516	-0.189206	6876.22	MLLT10	MLLT10 histone lysine methyltransferase DOT1L cofactor	AF10	protein-coding	ENSG00000078403	active	NC_000010.11	21524616	21743630	positive	10172	GO:0003677///GO:0003682///GO:0005515///GO:0031491///GO:0042393///GO:0046872	GO:0006357///GO:0045944///GO:0070734	GO:0005634///GO:0005654///GO:0032991	DNA binding///chromatin binding///protein binding///nucleosome binding///histone binding///metal ion binding	regulation of transcription by RNA polymerase II///positive regulation of transcription by RNA polymerase II///histone H3-K27 methylation	nucleus///nucleoplasm///protein-containing complex
100129387	0.0022	0.000248	0.0766	-3.66445	-0.280829	1261.45	GABPB1-AS1	GABPB1 antisense RNA 1		ncRNA		active	NC_000015.10	50354174	50358312	positive	4139
6811	0.0022	0.000249	0.0766	3.66366	0.280807	983.17	STX5	syntaxin 5	SED5|STX5A	protein-coding	ENSG00000162236	active	NC_000011.10	62806860	62832053	negative	1834	GO:0000149///GO:0005484///GO:0005515///GO:0045296///GO:0047485	GO:0006886///GO:0006888///GO:0006906///GO:0034498///GO:0042147///GO:0045732///GO:0048278///GO:0048280///GO:0090166///GO:1903358	GO:0000139///GO:0005789///GO:0005794///GO:0005829///GO:0012505///GO:0012507///GO:0016020///GO:0031201///GO:0031982///GO:0033116	SNARE binding///SNAP receptor activity///protein binding///cadherin binding///protein N-terminus binding	intracellular protein transport///endoplasmic reticulum to Golgi vesicle-mediated transport///vesicle fusion///early endosome to Golgi transport///retrograde transport, endosome to Golgi///positive regulation of protein catabolic process///vesicle docking///vesicle fusion with Golgi apparatus///Golgi disassembly///regulation of Golgi organization	Golgi membrane///endoplasmic reticulum membrane///Golgi apparatus///cytosol///endomembrane system///ER to Golgi transport vesicle membrane///membrane///SNARE complex///vesicle///endoplasmic reticulum-Golgi intermediate compartment membrane
147727	0.0022	0.000249	0.0845	-3.66343	-0.309567	1063.07	ILF3-DT	ILF3 divergent transcript	ILF3-AS1	ncRNA	ENSG00000267100	active	NC_000019.10	10651862	10653872	negative	2011
23077	0.00221	0.000249	0.0463	-3.6628	-0.169764	6482.09	MYCBP2	MYC binding protein 2	Myc-bp2|PAM|PHR1|Phr	protein-coding	ENSG00000005810	active	NC_000013.11	77044657	77327098	negative	15910	GO:0005085///GO:0005515///GO:0008270///GO:0031267///GO:0042802///GO:0061630	GO:0007411///GO:0008582///GO:0016567///GO:0021785///GO:0021952///GO:0031398///GO:0032880///GO:0032922///GO:0042177///GO:0050790///GO:0050905///GO:0051493///GO:1902667	GO:0005634///GO:0005654///GO:0005829///GO:0005886///GO:0015630///GO:0016020///GO:0030424///GO:0043231	guanyl-nucleotide exchange factor activity///protein binding///zinc ion binding///small GTPase binding///identical protein binding///ubiquitin protein ligase activity	axon guidance///regulation of synaptic assembly at neuromuscular junction///protein ubiquitination///branchiomotor neuron axon guidance///central nervous system projection neuron axonogenesis///positive regulation of protein ubiquitination///regulation of protein localization///circadian regulation of gene expression///negative regulation of protein catabolic process///regulation of catalytic activity///neuromuscular process///regulation of cytoskeleton organization///regulation of axon guidance	nucleus///nucleoplasm///cytosol///plasma membrane///microtubule cytoskeleton///membrane///axon///intracellular membrane-bounded organelle
105373255	0.00222	0.000251	0.2392	-3.66172	-0.875953	97.8	LOC105373255					discontinued	NC_000001.11	243494789	243496657	negative	1298
107985209	0.00223	0.000252	0.1744	-3.66025	-0.638182	369.02	ARHGEF2-AS2	ARHGEF2 antisense RNA 2		ncRNA		active	NC_000001.11	155978643	155982987	positive	2259
4677	0.00223	0.000252	0.0404	-3.6602	-0.147918	19732.3	NARS1	asparaginyl-tRNA synthetase 1	ASNRS|NARS|NEDMILEG|NEDMILG	protein-coding	ENSG00000134440	active	NC_000018.10	57600656	57621836	negative	2762	GO:0003676///GO:0004816///GO:0005515///GO:0005524///GO:0031728///GO:0046983	GO:0006418///GO:0006421///GO:0016477///GO:0021987	GO:0005737///GO:0005829///GO:0070062	nucleic acid binding///asparagine-tRNA ligase activity///protein binding///ATP binding///CCR3 chemokine receptor binding///protein dimerization activity	tRNA aminoacylation for protein translation///asparaginyl-tRNA aminoacylation///cell migration///cerebral cortex development	cytoplasm///cytosol///extracellular exosome
4555	0.00223	0.000252	0.2321	3.66025	0.849706	659.11	TRND	tRNA-Asp	MTTD	tRNA		active	NC_012920.1	7518	7585	positive	68
7110	0.00223	0.000253	0.0568	3.65958	0.20772	2929.89	TMF1	TATA element modulatory factor 1	ARA160|TMF	protein-coding	ENSG00000144747	active	NC_000003.12	69019827	69052333	negative	6888	GO:0003677///GO:0005515///GO:0030374///GO:0050681	GO:0001675///GO:0001819///GO:0007289///GO:0010629///GO:0030317///GO:0030521///GO:0032275///GO:0033327///GO:0042742///GO:0045944///GO:0061136///GO:1904019///GO:1904036///GO:2000845	GO:0000139///GO:0005634///GO:0005783///GO:0005794///GO:0005829	DNA binding///protein binding///nuclear receptor coactivator activity///nuclear androgen receptor binding	acrosome assembly///positive regulation of cytokine production///spermatid nucleus differentiation///negative regulation of gene expression///flagellated sperm motility///androgen receptor signaling pathway///luteinizing hormone secretion///Leydig cell differentiation///defense response to bacterium///positive regulation of transcription by RNA polymerase II///regulation of proteasomal protein catabolic process///epithelial cell apoptotic process///negative regulation of epithelial cell apoptotic process///positive regulation of testosterone secretion	Golgi membrane///nucleus///endoplasmic reticulum///Golgi apparatus///cytosol
222183	0.00224	0.000254	0.3282	3.65844	1.20057	43.75	SRRM3	serine/arginine repetitive matrix 3		protein-coding	ENSG00000177679	active	NC_000007.14	76201896	76287287	positive	3696	GO:0003729		GO:0005634	mRNA binding		nucleus
101928649	0.00224	0.000254	0.0943	-3.6582	-0.344973	771.02	CTC-338M12.4	uncharacterized LOC101928649		ncRNA	ENSG00000233937	active	NC_000005.10	181246541	181257586	positive	1013
107985556	0.00225	0.000255	0.1415	-3.65729	-0.51746	268.25	LOC107985556					discontinued	NC_000022.11	50432336	50434959	negative	2456
80789	0.00225	0.000255	0.0922	3.65685	0.337094	1079.66	INTS5	integrator complex subunit 5	INT5|KIAA1698	protein-coding	ENSG00000185085	active	NC_000011.10	62646848	62653302	negative	3285	GO:0005515	GO:0016180///GO:0034243///GO:0034472	GO:0005634///GO:0005654///GO:0005737///GO:0005829///GO:0016020///GO:0031965///GO:0032039	protein binding	snRNA processing///regulation of transcription elongation by RNA polymerase II///snRNA 3'-end processing	nucleus///nucleoplasm///cytoplasm///cytosol///membrane///nuclear membrane///integrator complex
8647	0.00225	0.000256	0.3736	-3.65667	-1.36624	41.99	ABCB11	ATP binding cassette subfamily B member 11	ABC16|BRIC2|BSEP|PFIC-2|PFIC2|PGY4|SPGP	protein-coding	ENSG00000073734	active	NC_000002.12	168915468	169031396	negative	7643	GO:0005515///GO:0005524///GO:0008559///GO:0015125///GO:0015126///GO:0015144///GO:0015432///GO:0042626	GO:0006631///GO:0006699///GO:0006805///GO:0006855///GO:0006979///GO:0008206///GO:0010468///GO:0015721///GO:0015722///GO:0016567///GO:0031998///GO:0034219///GO:0038183///GO:0042632///GO:0043627///GO:0045471///GO:0046618///GO:0055085///GO:0055088///GO:0055091///GO:0120189///GO:1904251///GO:1904486	GO:0000139///GO:0005768///GO:0005886///GO:0009986///GO:0016020///GO:0016323///GO:0016324///GO:0046581///GO:0046691///GO:0055037///GO:0055038///GO:0070062	protein binding///ATP binding///ABC-type xenobiotic transporter activity///bile acid transmembrane transporter activity///canalicular bile acid transmembrane transporter activity///carbohydrate transmembrane transporter activity///ABC-type bile acid transporter activity///ATPase-coupled transmembrane transporter activity	fatty acid metabolic process///bile acid biosynthetic process///xenobiotic metabolic process///xenobiotic transmembrane transport///response to oxidative stress///bile acid metabolic process///regulation of gene expression///bile acid and bile salt transport///canalicular bile acid transport///protein ubiquitination///regulation of fatty acid beta-oxidation///carbohydrate transmembrane transport///bile acid signaling pathway///cholesterol homeostasis///response to estrogen///response to ethanol///xenobiotic export from cell///transmembrane transport///lipid homeostasis///phospholipid homeostasis///positive regulation of bile acid secretion///regulation of bile acid metabolic process///response to 17alpha-ethynylestradiol	Golgi membrane///endosome///plasma membrane///cell surface///membrane///basolateral plasma membrane///apical plasma membrane///intercellular canaliculus///intracellular canaliculus///recycling endosome///recycling endosome membrane///extracellular exosome
6872	0.00225	0.000256	0.0474	-3.65656	-0.173485	6517.41	TAF1	TATA-box binding protein associated factor 1	BA2R|CCG1|CCGS|DYT3|DYT3/TAF1|KAT4|MRXS33|N-TAF1|NSCL2|OF|P250|TAF(II)250|TAF2A|TAFII-250|TAFII250|XDP	protein-coding	ENSG00000147133	active	NC_000023.11	71366220	71530525	positive	9521	GO:0000979///GO:0001091///GO:0001181///GO:0002039///GO:0004402///GO:0004672///GO:0004674///GO:0005515///GO:0005524///GO:0016251///GO:0016301///GO:0016922///GO:0017025///GO:0043565///GO:0046982///GO:0061628///GO:0061629///GO:0061631///GO:0070577///GO:0106310///GO:0140416///GO:1905502	GO:0000122///GO:0000209///GO:0006361///GO:0006366///GO:0006367///GO:0006468///GO:0006511///GO:0006974///GO:0007049///GO:0010629///GO:0016570///GO:0018105///GO:0018107///GO:0030901///GO:0032092///GO:0032436///GO:0034644///GO:0036369///GO:0042789///GO:0043433///GO:0046777///GO:0050821///GO:0051123///GO:0060261///GO:0071318///GO:1901796///GO:1902806///GO:1903026///GO:1905524///GO:2000059///GO:2000825	GO:0000785///GO:0005634///GO:0005654///GO:0005667///GO:0005669///GO:0005730///GO:0071339	RNA polymerase II core promoter sequence-specific DNA binding///RNA polymerase II general transcription initiation factor binding///RNA polymerase I general transcription initiation factor activity///p53 binding///histone acetyltransferase activity///protein kinase activity///protein serine/threonine kinase activity///protein binding///ATP binding///RNA polymerase II general transcription initiation factor activity///kinase activity///nuclear receptor binding///TBP-class protein binding///sequence-specific DNA binding///protein heterodimerization activity///H3K27me3 modified histone binding///RNA polymerase II-specific DNA-binding transcription factor binding///ubiquitin conjugating enzyme activity///lysine-acetylated histone binding///protein serine kinase activity///transcription regulator inhibitor activity///acetyl-CoA binding	negative regulation of transcription by RNA polymerase II///protein polyubiquitination///transcription initiation at RNA polymerase I promoter///transcription by RNA polymerase II///transcription initiation at RNA polymerase II promoter///protein phosphorylation///ubiquitin-dependent protein catabolic process///cellular response to DNA damage stimulus///cell cycle///negative regulation of gene expression///histone modification///peptidyl-serine phosphorylation///peptidyl-threonine phosphorylation///midbrain development///positive regulation of protein binding///positive regulation of proteasomal ubiquitin-dependent protein catabolic process///cellular response to UV///transcription factor catabolic process///mRNA transcription by RNA polymerase II///negative regulation of DNA-binding transcription factor activity///protein autophosphorylation///protein stabilization///RNA polymerase II preinitiation complex assembly///positive regulation of transcription initiation by RNA polymerase II///cellular response to ATP///regulation of signal transduction by p53 class mediator///regulation of cell cycle G1/S phase transition///negative regulation of RNA polymerase II regulatory region sequence-specific DNA binding///negative regulation of protein autoubiquitination///negative regulation of ubiquitin-dependent protein catabolic process///positive regulation of androgen receptor activity	chromatin///nucleus///nucleoplasm///transcription regulator complex///transcription factor TFIID complex///nucleolus///MLL1 complex
219988	0.00225	0.000256	0.0566	3.65616	0.206792	3058.34	PATL1	PAT1 homolog 1, processing body mRNA decay factor	Pat1b|hPat1b	protein-coding	ENSG00000166889	active	NC_000011.10	59636716	59669037	negative	4129	GO:0003723///GO:0005515///GO:0008266///GO:0034046	GO:0000290///GO:0033962	GO:0000932///GO:0005829///GO:0016605///GO:0016607///GO:0036464	RNA binding///protein binding///poly(U) RNA binding///poly(G) binding	deadenylation-dependent decapping of nuclear-transcribed mRNA///P-body assembly	P-body///cytosol///PML body///nuclear speck///cytoplasmic ribonucleoprotein granule
392133	0.00226	0.000256	0.22	-3.65579	-0.804165	125.4	OR10AC1	olfactory receptor family 10 subfamily AC member 1 (gene/pseudogene)	OR10AC1P	protein-coding		active	NC_000007.14	143510867	143512011	negative	1145	GO:0004930///GO:0004984	GO:0007186///GO:0050911	GO:0005886	G protein-coupled receptor activity///olfactory receptor activity	G protein-coupled receptor signaling pathway///detection of chemical stimulus involved in sensory perception of smell	plasma membrane
105377984	0.00226	0.000257	0.4663	-3.65547	-1.70465	26.86	LOC105377984	uncharacterized LOC105377984		ncRNA		active	NC_000006.12	123308405	123337716	positive	1521
2130	0.00226	0.000257	0.0418	-3.65551	-0.152941	10854.1	EWSR1	EWS RNA binding protein 1	EWS|EWS-FLI1|bK984G1.4	protein-coding	ENSG00000182944	active	NC_000022.11	29268254	29300523	positive	7953	GO:0003712///GO:0003723///GO:0005515///GO:0005516///GO:0042802///GO:0046872	GO:0006351///GO:0006355	GO:0005634///GO:0005654///GO:0005730///GO:0005737///GO:0005886///GO:0015030	transcription coregulator activity///RNA binding///protein binding///calmodulin binding///identical protein binding///metal ion binding	DNA-templated transcription///regulation of DNA-templated transcription	nucleus///nucleoplasm///nucleolus///cytoplasm///plasma membrane///Cajal body
22861	0.00226	0.000257	0.0527	3.65525	0.192585	3609.73	NLRP1	NLR family pyrin domain containing 1	AIADK|CARD7|CIDED|CLR17.1|DEFCAP|DEFCAP-L/S|JRRP|MSPC|NAC|NALP1|PP1044|SLEV1|VAMAS1	protein-coding	ENSG00000091592	active	NC_000017.11	5501396	5584509	negative	6099	GO:0003690///GO:0003725///GO:0005515///GO:0005524///GO:0008233///GO:0008656///GO:0016887///GO:0019899///GO:0019904///GO:0043621///GO:0140608	GO:0002221///GO:0006915///GO:0006919///GO:0006954///GO:0031098///GO:0032495///GO:0032731///GO:0042742///GO:0042981///GO:0050727///GO:0050729///GO:0051260///GO:0051402///GO:0051607///GO:0070269///GO:0071493///GO:0097264///GO:0140374///GO:1904784	GO:0005634///GO:0005654///GO:0005730///GO:0005737///GO:0005829///GO:0061702///GO:0072558	double-stranded DNA binding///double-stranded RNA binding///protein binding///ATP binding///peptidase activity///cysteine-type endopeptidase activator activity involved in apoptotic process///ATP hydrolysis activity///enzyme binding///protein domain specific binding///protein self-association///cysteine-type endopeptidase activator activity	pattern recognition receptor signaling pathway///apoptotic process///activation of cysteine-type endopeptidase activity involved in apoptotic process///inflammatory response///stress-activated protein kinase signaling cascade///response to muramyl dipeptide///positive regulation of interleukin-1 beta production///defense response to bacterium///regulation of apoptotic process///regulation of inflammatory response///positive regulation of inflammatory response///protein homooligomerization///neuron apoptotic process///defense response to virus///pyroptosis///cellular response to UV-B///self proteolysis///antiviral innate immune response///NLRP1 inflammasome complex assembly	nucleus///nucleoplasm///nucleolus///cytoplasm///cytosol///inflammasome complex///NLRP1 inflammasome complex
1121	0.00226	0.000258	0.0784	-3.65455	-0.28647	1677.44	CHM	CHM Rab escort protein	DXS540|GGTA|HSD-32|REP-1|TCD	protein-coding	ENSG00000188419	active	NC_000023.11	85861180	86047558	negative	9382	GO:0004663///GO:0005092///GO:0005096///GO:0005515///GO:0031267	GO:0006612///GO:0007264///GO:0007601///GO:0016192///GO:0018344///GO:0050790	GO:0005634///GO:0005737///GO:0005829///GO:0005968	Rab geranylgeranyltransferase activity///GDP-dissociation inhibitor activity///GTPase activator activity///protein binding///small GTPase binding	protein targeting to membrane///small GTPase mediated signal transduction///visual perception///vesicle-mediated transport///protein geranylgeranylation///regulation of catalytic activity	nucleus///cytoplasm///cytosol///Rab-protein geranylgeranyltransferase complex
941	0.00226	0.000258	0.146	-3.65428	-0.533586	285.48	CD80	CD80 molecule	B7|B7-1|B7.1|BB1|CD28LG|CD28LG1|LAB7	protein-coding	ENSG00000121594	active	NC_000003.12	119524293	119559614	negative	2737	GO:0001618///GO:0005515///GO:0015026	GO:0006955///GO:0007166///GO:0009967///GO:0031295///GO:0032725///GO:0032743///GO:0035556///GO:0042102///GO:0042130///GO:0045627///GO:0045893///GO:0046718///GO:0050731///GO:0071222	GO:0005886///GO:0009897///GO:0009986///GO:0098636	virus receptor activity///protein binding///coreceptor activity	immune response///cell surface receptor signaling pathway///positive regulation of signal transduction///T cell costimulation///positive regulation of granulocyte macrophage colony-stimulating factor production///positive regulation of interleukin-2 production///intracellular signal transduction///positive regulation of T cell proliferation///negative regulation of T cell proliferation///positive regulation of T-helper 1 cell differentiation///positive regulation of DNA-templated transcription///viral entry into host cell///positive regulation of peptidyl-tyrosine phosphorylation///cellular response to lipopolysaccharide	plasma membrane///external side of plasma membrane///cell surface///protein complex involved in cell adhesion
6738	0.00227	0.000259	0.0472	-3.65332	-0.172441	14928	RO60	Ro60, Y RNA binding protein	RORNP|SSA2|TROVE2	protein-coding	ENSG00000116747	active	NC_000001.11	193059454	193091777	positive	9751	GO:0003723///GO:0030620///GO:0046872	GO:0002520///GO:0006383///GO:0007224///GO:0009411///GO:0010468///GO:0035457///GO:0060271	GO:0005654///GO:0005829///GO:0016604///GO:1990904	RNA binding///U2 snRNA binding///metal ion binding	immune system development///transcription by RNA polymerase III///smoothened signaling pathway///response to UV///regulation of gene expression///cellular response to interferon-alpha///cilium assembly	nucleoplasm///cytosol///nuclear body///ribonucleoprotein complex
100505824	0.00229	0.000261	0.2613	3.65073	0.953999	65.46	LINC02805	long intergenic non-protein coding RNA 2805		ncRNA	ENSG00000232265	active	NC_000001.11	148162710	148163413	positive	555
27113	0.0023	0.000263	0.0887	3.64934	0.32386	1347	BBC3	BCL2 binding component 3	JFY-1|JFY1|PUMA	protein-coding	ENSG00000105327	active	NC_000019.10	47220822	47232998	negative	2376	GO:0005515///GO:0051117	GO:0001836///GO:0006915///GO:0006919///GO:0070059///GO:0090200///GO:0097194///GO:1900740///GO:2001244	GO:0005739///GO:0005764	protein binding///ATPase binding	release of cytochrome c from mitochondria///apoptotic process///activation of cysteine-type endopeptidase activity involved in apoptotic process///intrinsic apoptotic signaling pathway in response to endoplasmic reticulum stress///positive regulation of release of cytochrome c from mitochondria///execution phase of apoptosis///positive regulation of protein insertion into mitochondrial membrane involved in apoptotic signaling pathway///positive regulation of intrinsic apoptotic signaling pathway	mitochondrion///lysosome
80216	0.00231	0.000263	0.2098	-3.64913	-0.765759	123.88	ALPK1	alpha kinase 1	8430410J10Rik|LAK|ROSAH	protein-coding	ENSG00000073331	active	NC_000004.12	112297343	112442621	positive	5425	GO:0004674///GO:0005515///GO:0005524///GO:0048029///GO:0106310	GO:0002753///GO:0006468///GO:0043123///GO:0045087///GO:0060271	GO:0000922///GO:0005813///GO:0005829///GO:0005929	protein serine/threonine kinase activity///protein binding///ATP binding///monosaccharide binding///protein serine kinase activity	cytosolic pattern recognition receptor signaling pathway///protein phosphorylation///positive regulation of I-kappaB kinase/NF-kappaB signaling///innate immune response///cilium assembly	spindle pole///centrosome///cytosol///cilium
54859	0.00231	0.000264	0.0673	3.64862	0.245655	1698.38	ELP6	elongator acetyltransferase complex subunit 6	C3orf75|TMEM103	protein-coding	ENSG00000163832	active	NC_000003.12	47495640	47513725	negative	4915	GO:0003674	GO:0002098///GO:0006417///GO:0008150///GO:0030335	GO:0005634///GO:0005829///GO:0033588	molecular_function	tRNA wobble uridine modification///regulation of translation///biological_process///positive regulation of cell migration	nucleus///cytosol///elongator holoenzyme complex
29777	0.00232	0.000265	0.0785	3.64755	0.286429	1619.23	ABT1	activator of basal transcription 1	Esf2|hABT1	protein-coding	ENSG00000146109	active	NC_000006.12	26596953	26600739	positive	2943	GO:0003677///GO:0003713///GO:0003723///GO:0005515	GO:0000447///GO:0000472///GO:0000480///GO:0006357///GO:0006366///GO:0021522///GO:0034462///GO:0045893	GO:0005634///GO:0005667///GO:0005730	DNA binding///transcription coactivator activity///RNA binding///protein binding	endonucleolytic cleavage in ITS1 to separate SSU-rRNA from 5.8S rRNA and LSU-rRNA from tricistronic rRNA transcript (SSU-rRNA, 5.8S rRNA, LSU-rRNA)///endonucleolytic cleavage to generate mature 5'-end of SSU-rRNA from (SSU-rRNA, 5.8S rRNA, LSU-rRNA)///endonucleolytic cleavage in 5'-ETS of tricistronic rRNA transcript (SSU-rRNA, 5.8S rRNA, LSU-rRNA)///regulation of transcription by RNA polymerase II///transcription by RNA polymerase II///spinal cord motor neuron differentiation///small-subunit processome assembly///positive regulation of DNA-templated transcription	nucleus///transcription regulator complex///nucleolus
7841	0.00232	0.000265	0.056	3.6471	0.204069	2922.88	MOGS	mannosyl-oligosaccharide glucosidase	CDG2B|CWH41|DER7|GCS1	protein-coding	ENSG00000115275	active	NC_000002.12	74461057	74465382	negative	2867	GO:0004573///GO:0015926	GO:0006457///GO:0006487///GO:0009311///GO:0019082	GO:0005783///GO:0005789///GO:0016020///GO:0070062	Glc3Man9GlcNAc2 oligosaccharide glucosidase activity///glucosidase activity	protein folding///protein N-linked glycosylation///oligosaccharide metabolic process///viral protein processing	endoplasmic reticulum///endoplasmic reticulum membrane///membrane///extracellular exosome
9276	0.00232	0.000266	0.051	3.64672	0.186165	4946.56	COPB2	COPI coat complex subunit beta 2	MCPH19|OPDD|beta'-COP	protein-coding	ENSG00000184432	active	NC_000003.12	139355595	139389680	negative	5198	GO:0005198///GO:0005515	GO:0006886///GO:0006888///GO:0006890///GO:0006891///GO:1901998	GO:0000139///GO:0005789///GO:0005829///GO:0030126///GO:0030133	structural molecule activity///protein binding	intracellular protein transport///endoplasmic reticulum to Golgi vesicle-mediated transport///retrograde vesicle-mediated transport, Golgi to endoplasmic reticulum///intra-Golgi vesicle-mediated transport///toxin transport	Golgi membrane///endoplasmic reticulum membrane///cytosol///COPI vesicle coat///transport vesicle
80176	0.00234	0.000268	0.2399	3.64462	0.874422	85.51	SPSB1	splA/ryanodine receptor domain and SOCS box containing 1	SSB-1|SSB1	protein-coding	ENSG00000171621	active	NC_000001.11	9292894	9369532	positive	3106	GO:0005515///GO:1990756	GO:0006511///GO:0016567///GO:0043161	GO:0005829///GO:0019005	protein binding///ubiquitin ligase-substrate adaptor activity	ubiquitin-dependent protein catabolic process///protein ubiquitination///proteasome-mediated ubiquitin-dependent protein catabolic process	cytosol///SCF ubiquitin ligase complex
55744	0.00235	0.000269	0.048	-3.64317	-0.175044	6599.77	COA1	cytochrome c oxidase assembly factor 1	C7orf44|MITRAC15	protein-coding	ENSG00000106603	active	NC_000007.14	43608452	43729541	negative	14506	GO:0005515	GO:0032981///GO:0033617	GO:0005739///GO:0005743///GO:0005829	protein binding	mitochondrial respiratory chain complex I assembly///mitochondrial cytochrome c oxidase assembly	mitochondrion///mitochondrial inner membrane///cytosol
100189286	0.00237	0.000271	0.2891	-3.64121	-1.05251	105.95	TRP-TGG1-1	tRNA-Pro (anticodon TGG) 1-1	TRNAP17	tRNA		active	NC_000014.9	20633006	20633077	positive	72
9167	0.00237	0.000272	0.0576	-3.64058	-0.209532	3735.24	COX7A2L	cytochrome c oxidase subunit 7A2 like	COX7AR|COX7RP|EB1|SCAF1|SCAFI|SIG81	protein-coding	ENSG00000115944	active	NC_000002.12	42335559	42368957	negative	4275	GO:0004129	GO:0002082///GO:0006123///GO:0097250///GO:1902600	GO:0005730///GO:0005739///GO:0005743///GO:0005746///GO:0005751	cytochrome-c oxidase activity	regulation of oxidative phosphorylation///mitochondrial electron transport, cytochrome c to oxygen///mitochondrial respirasome assembly///proton transmembrane transport	nucleolus///mitochondrion///mitochondrial inner membrane///mitochondrial respirasome///mitochondrial respiratory chain complex IV
728340	0.00237	0.000272	0.0661	-3.64052	-0.240728	1809.81	GTF2H2C	GTF2H2 family member C	GTF2H2C_2	protein-coding	ENSG00000183474	active	NC_000005.10	69560136	69592532	positive	1921	GO:0005515///GO:0008270	GO:0006289///GO:0006351///GO:0006357	GO:0000439///GO:0005675///GO:0016607	protein binding///zinc ion binding	nucleotide-excision repair///DNA-templated transcription///regulation of transcription by RNA polymerase II	transcription factor TFIIH core complex///transcription factor TFIIH holo complex///nuclear speck
55216	0.00237	0.000272	0.0574	-3.64049	-0.209103	3141.56	NKAPD1	NKAP domain containing 1	C11orf57	protein-coding	ENSG00000150776	active	NC_000011.10	112074299	112085150	positive	3727	GO:0005515///GO:0042802			protein binding///identical protein binding
102724805	0.00238	0.000273	0.1622	-3.63995	-0.590269	320.24	LOC102724805	uncharacterized LOC102724805		ncRNA		active	NC_000002.12	88651352	88691527	negative	2818
26020	0.00238	0.000273	0.0812	3.63988	0.295671	1618	LRP10	LDL receptor related protein 10	LRP-10|LRP9|MST087|MSTP087	protein-coding	ENSG00000197324	active	NC_000014.9	22871613	22881713	positive	7043	GO:0005041///GO:0005515	GO:0006629///GO:0006869///GO:0006897///GO:0048839	GO:0005886///GO:0005905///GO:0016020	low-density lipoprotein particle receptor activity///protein binding	lipid metabolic process///lipid transport///endocytosis///inner ear development	plasma membrane///clathrin-coated pit///membrane
8811	0.00238	0.000273	0.2109	3.63994	0.767583	114.1	GALR2	galanin receptor 2	GAL2-R|GALNR2|GALR-2	protein-coding	ENSG00000182687	active	NC_000017.11	76070824	76077537	positive	2857	GO:0004966///GO:0005515///GO:0008528///GO:0017046///GO:0042923	GO:0006936///GO:0007166///GO:0007188///GO:0007189///GO:0007194///GO:0007200///GO:0007204///GO:0007218///GO:0007611///GO:0007631///GO:0031175///GO:0043647///GO:0045944///GO:0046488///GO:0090663///GO:1902608	GO:0005886///GO:0005929///GO:0016020	galanin receptor activity///protein binding///G protein-coupled peptide receptor activity///peptide hormone binding///neuropeptide binding	muscle contraction///cell surface receptor signaling pathway///adenylate cyclase-modulating G protein-coupled receptor signaling pathway///adenylate cyclase-activating G protein-coupled receptor signaling pathway///negative regulation of adenylate cyclase activity///phospholipase C-activating G protein-coupled receptor signaling pathway///positive regulation of cytosolic calcium ion concentration///neuropeptide signaling pathway///learning or memory///feeding behavior///neuron projection development///inositol phosphate metabolic process///positive regulation of transcription by RNA polymerase II///phosphatidylinositol metabolic process///galanin-activated signaling pathway///positive regulation of large conductance calcium-activated potassium channel activity	plasma membrane///cilium///membrane
255783	0.00238	0.000272	0.1103	3.64017	0.40169	457.46	INAFM1	InaF motif containing 1	PRR24	protein-coding	ENSG00000257704	active	NC_000019.10	47274423	47275723	positive	915			GO:0016020			membrane
83734	0.00238	0.000273	0.0647	-3.63974	-0.235318	1754.49	ATG10	autophagy related 10	APG10|APG10L|pp12616	protein-coding	ENSG00000152348	active	NC_000005.10	81972021	82258502	positive	7911	GO:0005515///GO:0019777	GO:0006497///GO:0006914///GO:0006983///GO:0015031///GO:0016236///GO:0031401///GO:0032446	GO:0005829	protein binding///Atg12 transferase activity	protein lipidation///autophagy///ER overload response///protein transport///macroautophagy///positive regulation of protein modification process///protein modification by small protein conjugation	cytosol
221294	0.00239	0.000275	0.0717	-3.63781	-0.260982	1266.79	NT5DC1	5'-nucleotidase domain containing 1	C6orf200|LP2642|NT5C2L1	protein-coding	ENSG00000178425	active	NC_000006.12	116100833	116249497	positive	7630	GO:0008253///GO:0046872			5'-nucleotidase activity///metal ion binding
107984275	0.00239	0.000275	0.5191	-3.63782	-1.88851	145.47	LOC107984275	uncharacterized LOC107984275		ncRNA		active	NC_000010.11	123185282	123189941	positive	4538
2275	0.0024	0.000275	0.0672	3.63733	0.244348	2765.35	FHL3	four and a half LIM domains 3	SLIM2	protein-coding	ENSG00000183386	active	NC_000001.11	37996765	38005691	negative	1704	GO:0003712///GO:0003779///GO:0005515///GO:0046872	GO:0006351///GO:0007517///GO:0030036	GO:0001725///GO:0005634///GO:0005925///GO:0030018	transcription coregulator activity///actin binding///protein binding///metal ion binding	DNA-templated transcription///muscle organ development///actin cytoskeleton organization	stress fiber///nucleus///focal adhesion///Z disc
84174	0.00241	0.000277	0.1953	3.63581	0.710018	124.74	SLA2	Src like adaptor 2	C20orf156|MARS|SLAP-2|SLAP2	protein-coding	ENSG00000101082	active	NC_000020.11	36612318	36646207	negative	3430	GO:0005515///GO:0035591///GO:0046935///GO:0047485	GO:0000122///GO:0019724///GO:0042110///GO:0043551///GO:0046854///GO:0050776///GO:0050849///GO:0050851///GO:0050860	GO:0005654///GO:0005737///GO:0005770///GO:0005794///GO:0005829///GO:0005886///GO:0005942///GO:0010008///GO:0043231	protein binding///signaling adaptor activity///1-phosphatidylinositol-3-kinase regulator activity///protein N-terminus binding	negative regulation of transcription by RNA polymerase II///B cell mediated immunity///T cell activation///regulation of phosphatidylinositol 3-kinase activity///phosphatidylinositol phosphate biosynthetic process///regulation of immune response///negative regulation of calcium-mediated signaling///antigen receptor-mediated signaling pathway///negative regulation of T cell receptor signaling pathway	nucleoplasm///cytoplasm///late endosome///Golgi apparatus///cytosol///plasma membrane///phosphatidylinositol 3-kinase complex///endosome membrane///intracellular membrane-bounded organelle
23221	0.00242	0.000278	0.1266	3.6348	0.460275	389.14	RHOBTB2	Rho related BTB domain containing 2	DBC2|DEE64|EIEE64|p83	protein-coding	ENSG00000008853	active	NC_000008.11	22987251	23020199	positive	10495	GO:0003924///GO:0005515///GO:0005525///GO:0019901	GO:0007015///GO:0007163///GO:0007264///GO:0008360///GO:0030865///GO:0032956///GO:0043652	GO:0005856///GO:0005886///GO:0005938///GO:0010008///GO:0031410///GO:0042995	GTPase activity///protein binding///GTP binding///protein kinase binding	actin filament organization///establishment or maintenance of cell polarity///small GTPase mediated signal transduction///regulation of cell shape///cortical cytoskeleton organization///regulation of actin cytoskeleton organization///engulfment of apoptotic cell	cytoskeleton///plasma membrane///cell cortex///endosome membrane///cytoplasmic vesicle///cell projection
26873	0.00242	0.000279	0.0818	3.63434	0.297273	3247.56	OPLAH	5-oxoprolinase, ATP-hydrolysing	5-Opase|OPLA|OPLAHD	protein-coding	ENSG00000178814	active	NC_000008.11	144051266	144064026	negative	4347	GO:0005515///GO:0005524///GO:0017168///GO:0042802	GO:0006749	GO:0005829	protein binding///ATP binding///5-oxoprolinase (ATP-hydrolyzing) activity///identical protein binding	glutathione metabolic process	cytosol
225689	0.00243	0.00028	0.1058	3.63271	0.384269	474.26	MAPK15	mitogen-activated protein kinase 15	ERK7|ERK8	protein-coding	ENSG00000181085	active	NC_000008.11	143716305	143722458	positive	3054	GO:0003682///GO:0004672///GO:0004674///GO:0004707///GO:0005515///GO:0005524///GO:0016301///GO:0017124///GO:0106310	GO:0000165///GO:0003400///GO:0006974///GO:0007029///GO:0008284///GO:0010506///GO:0030336///GO:0032212///GO:0035556///GO:0046777///GO:0051973///GO:0090494///GO:1902017///GO:1904355///GO:1904491///GO:1905188///GO:1905832	GO:0005576///GO:0005634///GO:0005737///GO:0005776///GO:0005794///GO:0005814///GO:0005911///GO:0005923///GO:0005930///GO:0031410///GO:0036064///GO:0072687	chromatin binding///protein kinase activity///protein serine/threonine kinase activity///MAP kinase activity///protein binding///ATP binding///kinase activity///SH3 domain binding///protein serine kinase activity	MAPK cascade///regulation of COPII vesicle coating///cellular response to DNA damage stimulus///endoplasmic reticulum organization///positive regulation of cell population proliferation///regulation of autophagy///negative regulation of cell migration///positive regulation of telomere maintenance via telomerase///intracellular signal transduction///protein autophosphorylation///positive regulation of telomerase activity///dopamine uptake///regulation of cilium assembly///positive regulation of telomere capping///protein localization to ciliary transition zone///positive regulation of metaphase/anaphase transition of meiosis I///positive regulation of spindle assembly	extracellular region///nucleus///cytoplasm///autophagosome///Golgi apparatus///centriole///cell-cell junction///bicellular tight junction///axoneme///cytoplasmic vesicle///ciliary basal body///meiotic spindle
54854	0.00244	0.000281	0.2606	3.63241	0.946434	68.85	FAM83E	family with sequence similarity 83 member E		protein-coding	ENSG00000105523	active	NC_000019.10	48600600	48615239	negative	3638	GO:0005515///GO:0019901	GO:0007165		protein binding///protein kinase binding	signal transduction
107987150	0.00244	0.000281	0.1351	3.63185	0.490759	522.39	LOC107987150					discontinued	NC_000010.11	87873223	87879202	positive	3208
6782	0.00245	0.000282	0.0596	-3.63117	-0.21643	2533.24	HSPA13	heat shock protein family A (Hsp70) member 13	STCH	protein-coding	ENSG00000155304	active	NC_000021.9	14371115	14383146	negative	3945	GO:0005515///GO:0005524///GO:0016887///GO:0031072///GO:0044183///GO:0051082///GO:0051787///GO:0140662	GO:0034620///GO:0042026///GO:0051085	GO:0005737///GO:0005739///GO:0005783///GO:0043231///GO:0070062	protein binding///ATP binding///ATP hydrolysis activity///heat shock protein binding///protein folding chaperone///unfolded protein binding///misfolded protein binding///ATP-dependent protein folding chaperone	cellular response to unfolded protein///protein refolding///chaperone cofactor-dependent protein refolding	cytoplasm///mitochondrion///endoplasmic reticulum///intracellular membrane-bounded organelle///extracellular exosome
105377973	0.00245	0.000282	0.2843	-3.63094	-1.03228	68.65	LOC105377973					discontinued	NC_000006.12	119473412	119478662	negative	4294
79798	0.00245	0.000283	0.1155	3.6308	0.419457	534.13	ARMC5	armadillo repeat containing 5	AIMAH2	protein-coding	ENSG00000140691	active	NC_000016.10	31458273	31467167	positive	5396	GO:0005515	GO:0001701///GO:0001707///GO:0009653///GO:0035801///GO:0042098///GO:0043367///GO:0050810///GO:0051607	GO:0005654///GO:0005737///GO:0005829///GO:0005925///GO:0016020	protein binding	in utero embryonic development///mesoderm formation///anatomical structure morphogenesis///adrenal cortex development///T cell proliferation///CD4-positive, alpha-beta T cell differentiation///regulation of steroid biosynthetic process///defense response to virus	nucleoplasm///cytoplasm///cytosol///focal adhesion///membrane
171523	0.00245	0.000283	0.13	3.62995	0.472017	318.54	CYP2T1P	cytochrome P450 family 2 subfamily T member 1, pseudogene	CYP2T2P	pseudo	ENSG00000233622	active	NC_000019.10	40808443	40811100	negative	2569
79845	0.00245	0.000284	0.1581	3.62975	0.573775	201.37	RNF122	ring finger protein 122		protein-coding	ENSG00000133874	active	NC_000008.11	33547754	33567128	negative	2198	GO:0005515///GO:0046872///GO:0061630	GO:0010917///GO:0043065///GO:0043161///GO:0051865	GO:0005737///GO:0005783///GO:0005794///GO:0012505///GO:0016020	protein binding///metal ion binding///ubiquitin protein ligase activity	negative regulation of mitochondrial membrane potential///positive regulation of apoptotic process///proteasome-mediated ubiquitin-dependent protein catabolic process///protein autoubiquitination	cytoplasm///endoplasmic reticulum///Golgi apparatus///endomembrane system///membrane
22927	0.00249	0.000287	0.164	3.62637	0.594841	189.97	HABP4	hyaluronan binding protein 4	IHABP-4|IHABP4|Ki-1/57|SERBP1L	protein-coding	ENSG00000130956	active	NC_000009.12	96450162	96491336	positive	3118	GO:0003723///GO:0005515///GO:0032183	GO:0006397///GO:0008380///GO:0030578///GO:0033120///GO:0043392///GO:0045948///GO:0071260	GO:0005576///GO:0005634///GO:0005730///GO:0005737///GO:0005829///GO:0010494///GO:0015030///GO:0016528///GO:0016607///GO:0030017///GO:0031965///GO:0097504	RNA binding///protein binding///SUMO binding	mRNA processing///RNA splicing///PML body organization///positive regulation of RNA splicing///negative regulation of DNA binding///positive regulation of translational initiation///cellular response to mechanical stimulus	extracellular region///nucleus///nucleolus///cytoplasm///cytosol///cytoplasmic stress granule///Cajal body///sarcoplasm///nuclear speck///sarcomere///nuclear membrane///Gemini of coiled bodies
112950	0.00249	0.000288	0.0646	3.62626	0.234348	1632.95	MED8	mediator complex subunit 8	ARC32	protein-coding	ENSG00000159479	active	NC_000001.11	43383917	43389800	negative	2029	GO:0000978///GO:0003712///GO:0005515	GO:0006357///GO:0016567///GO:0032968///GO:0051123///GO:0060261	GO:0005634///GO:0005654///GO:0016592///GO:0070847	RNA polymerase II cis-regulatory region sequence-specific DNA binding///transcription coregulator activity///protein binding	regulation of transcription by RNA polymerase II///protein ubiquitination///positive regulation of transcription elongation by RNA polymerase II///RNA polymerase II preinitiation complex assembly///positive regulation of transcription initiation by RNA polymerase II	nucleus///nucleoplasm///mediator complex///core mediator complex
80071	0.00249	0.000288	0.0765	-3.626	-0.277362	1127.55	CCDC15	coiled-coil domain containing 15		protein-coding	ENSG00000149548	active	NC_000011.10	124954121	125041489	positive	5598			GO:0005813			centrosome
55832	0.0025	0.000289	0.0429	3.62455	0.155672	9969.37	CAND1	cullin associated and neddylation dissociated 1	TIP120|TIP120A	protein-coding	ENSG00000111530	active	NC_000012.12	67269358	67319953	positive	11413	GO:0005515///GO:0017025	GO:0010265///GO:0016567///GO:0030154///GO:0043086///GO:0045899	GO:0000151///GO:0005576///GO:0005634///GO:0005654///GO:0005737///GO:0005794///GO:0005829///GO:0016020///GO:0031461///GO:0034774///GO:0070062///GO:1904813	protein binding///TBP-class protein binding	SCF complex assembly///protein ubiquitination///cell differentiation///negative regulation of catalytic activity///positive regulation of RNA polymerase II transcription preinitiation complex assembly	ubiquitin ligase complex///extracellular region///nucleus///nucleoplasm///cytoplasm///Golgi apparatus///cytosol///membrane///cullin-RING ubiquitin ligase complex///secretory granule lumen///extracellular exosome///ficolin-1-rich granule lumen
4650	0.00251	0.000291	0.0581	3.62343	0.210361	4565.52	MYO9B	myosin IXB	CELIAC4|MYR5	protein-coding	ENSG00000099331	active	NC_000019.10	17075777	17213286	positive	7618	GO:0000146///GO:0003779///GO:0005096///GO:0005515///GO:0005516///GO:0005524///GO:0008270///GO:0016887///GO:0031267///GO:0042803///GO:0043008///GO:0043531///GO:0048495///GO:0051015	GO:0007266///GO:0030048///GO:0032011///GO:0035023///GO:0035385///GO:0050790///GO:0051056///GO:0072673	GO:0001726///GO:0005737///GO:0005829///GO:0005884///GO:0005938///GO:0015629///GO:0016020///GO:0016459///GO:0030027///GO:0048471	microfilament motor activity///actin binding///GTPase activator activity///protein binding///calmodulin binding///ATP binding///zinc ion binding///ATP hydrolysis activity///small GTPase binding///protein homodimerization activity///ATP-dependent protein binding///ADP binding///Roundabout binding///actin filament binding	Rho protein signal transduction///actin filament-based movement///ARF protein signal transduction///regulation of Rho protein signal transduction///Roundabout signaling pathway///regulation of catalytic activity///regulation of small GTPase mediated signal transduction///lamellipodium morphogenesis	ruffle///cytoplasm///cytosol///actin filament///cell cortex///actin cytoskeleton///membrane///myosin complex///lamellipodium///perinuclear region of cytoplasm
84779	0.00252	0.000292	0.0687	-3.62271	-0.248967	1536.55	NAA11	N-alpha-acetyltransferase 11, NatA catalytic subunit	ARD1B|ARD2|hARD2	protein-coding	ENSG00000156269	active	NC_000004.12	79155237	79326061	negative	12059	GO:0004596///GO:0005515///GO:1990189///GO:1990190	GO:0006474	GO:0005654///GO:0005737///GO:0005794///GO:0005813///GO:0005829///GO:0031415	peptide alpha-N-acetyltransferase activity///protein binding///peptide-serine-alpha-N-acetyltransferase activity///peptide-glutamate-alpha-N-acetyltransferase activity	N-terminal protein amino acid acetylation	nucleoplasm///cytoplasm///Golgi apparatus///centrosome///cytosol///NatA complex
83716	0.00252	0.000292	0.2896	3.62231	1.04912	57.6	CRISPLD2	cysteine rich secretory protein LCCL domain containing 2	CRISP11|LCRISP2|LGL1	protein-coding	ENSG00000103196	active	NC_000016.10	84819981	84909510	positive	4852	GO:0005539///GO:0008201	GO:0030198///GO:0030324///GO:0060325	GO:0005576///GO:0005615///GO:0030133///GO:0031012///GO:0034774///GO:0070062///GO:1904813	glycosaminoglycan binding///heparin binding	extracellular matrix organization///lung development///face morphogenesis	extracellular region///extracellular space///transport vesicle///extracellular matrix///secretory granule lumen///extracellular exosome///ficolin-1-rich granule lumen
219771	0.00252	0.000293	0.0485	3.62164	0.175498	5764.21	CCNY	cyclin Y	C10orf9|CBCP1|CCNX|CFP1	protein-coding	ENSG00000108100	active	NC_000010.11	35247025	35572670	positive	5448	GO:0005515///GO:0016538///GO:0019901///GO:0061575	GO:0000086///GO:0007283///GO:0010508///GO:0016055///GO:0045737///GO:0045859///GO:0051301///GO:0060828	GO:0000307///GO:0000308///GO:0005634///GO:0005886	protein binding///cyclin-dependent protein serine/threonine kinase regulator activity///protein kinase binding///cyclin-dependent protein serine/threonine kinase activator activity	G2/M transition of mitotic cell cycle///spermatogenesis///positive regulation of autophagy///Wnt signaling pathway///positive regulation of cyclin-dependent protein serine/threonine kinase activity///regulation of protein kinase activity///cell division///regulation of canonical Wnt signaling pathway	cyclin-dependent protein kinase holoenzyme complex///cytoplasmic cyclin-dependent protein kinase holoenzyme complex///nucleus///plasma membrane
24139	0.00252	0.000293	0.0629	3.62161	0.227878	1887.93	EML2	EMAP like 2	ELP70|EMAP-2|EMAP2	protein-coding	ENSG00000125746	active	NC_000019.10	45609396	45645629	negative	4134	GO:0005102///GO:0005515///GO:0008017///GO:0008022///GO:0015631///GO:0043621	GO:0000226///GO:0007601///GO:0007605///GO:0010968///GO:0031115	GO:0005737///GO:0005874///GO:0005875///GO:0072686	signaling receptor binding///protein binding///microtubule binding///protein C-terminus binding///tubulin binding///protein self-association	microtubule cytoskeleton organization///visual perception///sensory perception of sound///regulation of microtubule nucleation///negative regulation of microtubule polymerization	cytoplasm///microtubule///microtubule associated complex///mitotic spindle
100129716	0.00253	0.000293	0.1785	-3.62125	-0.646273	199.1	ARRDC3-AS1	ARRDC3 antisense RNA 1		ncRNA	ENSG00000281357	active	NC_000005.10	91380347	91420715	positive	2502
112268102	0.00253	0.000294	0.1495	-3.62071	-0.541158	237.83	LOC112268102	uncharacterized LOC112268102		ncRNA		active	NC_000012.12	132440997	132442893	positive	1730
80164	0.00254	0.000295	0.3349	3.62001	1.21227	44.7	PRR36	proline rich 36		protein-coding	ENSG00000183248	active	NC_000019.10	7868719	7874390	negative	4467
654320	0.00255	0.000296	0.1727	-3.61872	-0.624969	189.5	SNORA8	small nucleolar RNA, H/ACA box 8	ACA8	snoRNA	ENSG00000207304	active	NC_000011.10	93732361	93732499	negative	139		GO:0006396	GO:0005730		RNA processing	nucleolus
102465454	0.00255	0.000297	0.2189	-3.6183	-0.79217	106.44	MIR6758	microRNA 6758	hsa-mir-6758	ncRNA	ENSG00000284152	active	NC_000012.12	57512688	57512750	positive	63
5498	0.00255	0.000297	0.0805	-3.61785	-0.291378	1231.38	PPOX	protoporphyrinogen oxidase	PPO|V290M|VP	protein-coding	ENSG00000143224	active	NC_000001.11	161165824	161178277	positive	4054	GO:0004729///GO:0016491///GO:0050660	GO:0006779///GO:0006782///GO:0006783	GO:0005743///GO:0005758///GO:0031966	oxygen-dependent protoporphyrinogen oxidase activity///oxidoreductase activity///flavin adenine dinucleotide binding	porphyrin-containing compound biosynthetic process///protoporphyrinogen IX biosynthetic process///heme biosynthetic process	mitochondrial inner membrane///mitochondrial intermembrane space///mitochondrial membrane
107985353	0.00255	0.000297	0.1193	3.61768	0.431695	407.37	ACBD3-AS1	ACBD3 antisense RNA 1		ncRNA	ENSG00000234478	active	NC_000001.11	226148003	226154977	positive	441
107987374	0.00256	0.000298	0.4521	3.61681	1.63503	22.38	LOC107987374	replaced by ID 100133545				secondary	NT_187376.1	39773	46402	negative	2282
908	0.00257	0.000299	0.046	-3.6159	-0.166429	17049.2	CCT6A	chaperonin containing TCP1 subunit 6A	CCT-zeta|CCT-zeta-1|CCT6|Cctz|HTR3|MoDP-2|TCP-1-zeta|TCP20|TCPZ|TTCP20	protein-coding	ENSG00000146731	active	NC_000007.14	56051765	56063989	positive	2584	GO:0003723///GO:0005515///GO:0005524///GO:0016887///GO:0044183///GO:0051082///GO:0071987///GO:0140662	GO:0006457///GO:0032212///GO:0050821///GO:0061077///GO:1904851///GO:1904871///GO:1904874	GO:0005737///GO:0005829///GO:0005832///GO:0005874///GO:0070062	RNA binding///protein binding///ATP binding///ATP hydrolysis activity///protein folding chaperone///unfolded protein binding///WD40-repeat domain binding///ATP-dependent protein folding chaperone	protein folding///positive regulation of telomere maintenance via telomerase///protein stabilization///chaperone-mediated protein folding///positive regulation of establishment of protein localization to telomere///positive regulation of protein localization to Cajal body///positive regulation of telomerase RNA localization to Cajal body	cytoplasm///cytosol///chaperonin-containing T-complex///microtubule///extracellular exosome
6813	0.00259	0.000302	0.0533	3.61383	0.192753	3047.5	STXBP2	syntaxin binding protein 2	FHL5|Hunc18b|MUNC18-2|UNC18-2|UNC18B|pp10122	protein-coding	ENSG00000076944	active	NC_000019.10	7637110	7647873	positive	2697	GO:0005515///GO:0017075///GO:0019905///GO:0030348	GO:0001909///GO:0006886///GO:0006904///GO:0007269///GO:0016192///GO:0043304///GO:0043312	GO:0005576///GO:0005829///GO:0005886///GO:0030141///GO:0042581///GO:0042582///GO:0044194///GO:0070062///GO:0070820///GO:0098793	protein binding///syntaxin-1 binding///syntaxin binding///syntaxin-3 binding	leukocyte mediated cytotoxicity///intracellular protein transport///vesicle docking involved in exocytosis///neurotransmitter secretion///vesicle-mediated transport///regulation of mast cell degranulation///neutrophil degranulation	extracellular region///cytosol///plasma membrane///secretory granule///specific granule///azurophil granule///cytolytic granule///extracellular exosome///tertiary granule///presynapse
92815	0.0026	0.000303	0.082	-3.61263	-0.296145	1283.21	H2AC25	H2A clustered histone 25	H2AW|HIST3H2A	protein-coding	ENSG00000181218	active	NC_000001.11	228457364	228457859	negative	496	GO:0003677///GO:0005515///GO:0030527///GO:0046982	GO:0006337///GO:0070914	GO:0000786///GO:0005634///GO:0070062	DNA binding///protein binding///structural constituent of chromatin///protein heterodimerization activity	nucleosome disassembly///UV-damage excision repair	nucleosome///nucleus///extracellular exosome
152519	0.0026	0.000303	0.3087	3.61237	1.11508	60.57	NIPAL1	NIPA like domain containing 1	NPAL1|SLC57A3	protein-coding	ENSG00000163293	active	NC_000004.12	48016772	48040173	positive	5302	GO:0015095	GO:0015693///GO:1903830	GO:0016020	magnesium ion transmembrane transporter activity	magnesium ion transport///magnesium ion transmembrane transport	membrane
5881	0.0026	0.000304	0.0702	3.61205	0.253693	1471.95	RAC3	Rac family small GTPase 3		protein-coding	ENSG00000169750	active	NC_000017.11	82031678	82034204	positive	1042	GO:0003924///GO:0003925///GO:0005515///GO:0005525///GO:0019901///GO:0048306	GO:0007015///GO:0007163///GO:0007264///GO:0008360///GO:0014041///GO:0016055///GO:0021894///GO:0030031///GO:0030036///GO:0030865///GO:0031175///GO:0032956///GO:0033630///GO:0035556///GO:0045730///GO:0048873///GO:0050885///GO:0051932///GO:0098974///GO:1900026	GO:0005789///GO:0005829///GO:0005856///GO:0005886///GO:0005938///GO:0012505///GO:0030027///GO:0030426///GO:0031410///GO:0031941///GO:0042995///GO:0043005///GO:0043020///GO:0043025///GO:0048471///GO:0070062///GO:0071944///GO:0098978	GTPase activity///G protein activity///protein binding///GTP binding///protein kinase binding///calcium-dependent protein binding	actin filament organization///establishment or maintenance of cell polarity///small GTPase mediated signal transduction///regulation of cell shape///regulation of neuron maturation///Wnt signaling pathway///cerebral cortex GABAergic interneuron development///cell projection assembly///actin cytoskeleton organization///cortical cytoskeleton organization///neuron projection development///regulation of actin cytoskeleton organization///positive regulation of cell adhesion mediated by integrin///intracellular signal transduction///respiratory burst///homeostasis of number of cells within a tissue///neuromuscular process controlling balance///synaptic transmission, GABAergic///postsynaptic actin cytoskeleton organization///positive regulation of substrate adhesion-dependent cell spreading	endoplasmic reticulum membrane///cytosol///cytoskeleton///plasma membrane///cell cortex///endomembrane system///lamellipodium///growth cone///cytoplasmic vesicle///filamentous actin///cell projection///neuron projection///NADPH oxidase complex///neuronal cell body///perinuclear region of cytoplasm///extracellular exosome///cell periphery///glutamatergic synapse
101927864	0.00261	0.000304	0.1382	3.61161	0.499238	246.04	LOC101927864	uncharacterized LOC101927864		ncRNA		active	NC_000017.11	2366589	2374943	negative	4666
114483833	0.00261	0.000305	0.4743	3.61081	1.71253	20.9	H2BK1	H2B.K variant histone 1	H2BE1	protein-coding	ENSG00000285480	active	NC_000007.14	151207837	151210488	negative	573	GO:0003677///GO:0030527///GO:0046982	GO:0006334	GO:0000786///GO:0005634	DNA binding///structural constituent of chromatin///protein heterodimerization activity	nucleosome assembly	nucleosome///nucleus
5833	0.00261	0.000305	0.0895	3.6109	0.32316	1053.55	PCYT2	phosphate cytidylyltransferase 2, ethanolamine	ET|SPG82	protein-coding	ENSG00000185813	active	NC_000017.11	81900958	81911432	negative	6252	GO:0004306///GO:0005515	GO:0006646///GO:0008654	GO:0005575///GO:0005737///GO:0005789	ethanolamine-phosphate cytidylyltransferase activity///protein binding	phosphatidylethanolamine biosynthetic process///phospholipid biosynthetic process	cellular_component///cytoplasm///endoplasmic reticulum membrane
708	0.00262	0.000306	0.0498	-3.60999	-0.179947	5099.13	C1QBP	complement C1q binding protein	COXPD33|GC1QBP|HABP1|SF2AP32|SF2p32|gC1Q-R|gC1qR|p32	protein-coding	ENSG00000108561	active	NC_000017.11	5432777	5439155	negative	1169	GO:0001849///GO:0003714///GO:0003729///GO:0005080///GO:0005515///GO:0005540///GO:0008134///GO:0030984///GO:0031690///GO:0097177	GO:0000122///GO:0006397///GO:0006915///GO:0006955///GO:0006958///GO:0008380///GO:0014065///GO:0030449///GO:0032689///GO:0032695///GO:0039534///GO:0039536///GO:0042256///GO:0043065///GO:0045087///GO:0045785///GO:0048025///GO:0050687///GO:0051897///GO:0070131///GO:0090023///GO:1900026///GO:1901165///GO:2000510	GO:0005615///GO:0005634///GO:0005730///GO:0005737///GO:0005739///GO:0005759///GO:0005829///GO:0005886///GO:0009986///GO:0016020///GO:0048786///GO:0098978///GO:0098982	complement component C1q complex binding///transcription corepressor activity///mRNA binding///protein kinase C binding///protein binding///hyaluronic acid binding///transcription factor binding///kininogen binding///adrenergic receptor binding///mitochondrial ribosome binding	negative regulation of transcription by RNA polymerase II///mRNA processing///apoptotic process///immune response///complement activation, classical pathway///RNA splicing///phosphatidylinositol 3-kinase signaling///regulation of complement activation///negative regulation of type II interferon production///negative regulation of interleukin-12 production///negative regulation of MDA-5 signaling pathway///negative regulation of RIG-I signaling pathway///cytosolic ribosome assembly///positive regulation of apoptotic process///innate immune response///positive regulation of cell adhesion///negative regulation of mRNA splicing, via spliceosome///negative regulation of defense response to virus///positive regulation of protein kinase B signaling///positive regulation of mitochondrial translation///positive regulation of neutrophil chemotaxis///positive regulation of substrate adhesion-dependent cell spreading///positive regulation of trophoblast cell migration///positive regulation of dendritic cell chemotaxis	extracellular space///nucleus///nucleolus///cytoplasm///mitochondrion///mitochondrial matrix///cytosol///plasma membrane///cell surface///membrane///presynaptic active zone///glutamatergic synapse///GABA-ergic synapse
102724297	0.00263	0.000308	0.3395	-3.60847	-1.22494	46.91	CCR5AS	CCR5 antisense RNA		ncRNA		active	NC_000003.12	46364660	46407059	negative	951
7913	0.00264	0.000309	0.0455	-3.6078	-0.164324	14585.5	DEK	DEK proto-oncogene	D6S231E	protein-coding	ENSG00000124795	active	NC_000006.12	18223860	18264541	negative	3829	GO:0003677///GO:0003723///GO:0005515///GO:0042393	GO:0006338///GO:0006357///GO:0006366///GO:0007165///GO:0019079///GO:0035066///GO:0045943///GO:0045944///GO:0045945///GO:2000779///GO:2001032	GO:0005634///GO:0005654///GO:0005730///GO:0043292///GO:0110016	DNA binding///RNA binding///protein binding///histone binding	chromatin remodeling///regulation of transcription by RNA polymerase II///transcription by RNA polymerase II///signal transduction///viral genome replication///positive regulation of histone acetylation///positive regulation of transcription by RNA polymerase I///positive regulation of transcription by RNA polymerase II///positive regulation of transcription by RNA polymerase III///regulation of double-strand break repair///regulation of double-strand break repair via nonhomologous end joining	nucleus///nucleoplasm///nucleolus///contractile fiber///B-WICH complex
2189	0.00264	0.000309	0.0825	3.60762	0.297507	909.4	FANCG	FA complementation group G	FAG|XRCC9	protein-coding	ENSG00000221829	active	NC_000009.12	35073838	35080016	negative	2631	GO:0003684///GO:0005515	GO:0001541///GO:0006281///GO:0006513///GO:0006974///GO:0007005///GO:0007286///GO:0009314///GO:0036297	GO:0000785///GO:0005654///GO:0005730///GO:0005739///GO:0005829///GO:0005886///GO:0043240	damaged DNA binding///protein binding	ovarian follicle development///DNA repair///protein monoubiquitination///cellular response to DNA damage stimulus///mitochondrion organization///spermatid development///response to radiation///interstrand cross-link repair	chromatin///nucleoplasm///nucleolus///mitochondrion///cytosol///plasma membrane///Fanconi anaemia nuclear complex
51547	0.00264	0.000309	0.0747	3.6078	0.269396	1116.92	SIRT7	sirtuin 7	SIR2L7	protein-coding	ENSG00000187531	active	NC_000017.11	81911939	81918176	negative	3518	GO:0003682///GO:0003714///GO:0004407///GO:0005515///GO:0019213///GO:0034979///GO:0036055///GO:0046872///GO:0061697///GO:0070403///GO:0097372///GO:0106231	GO:0000122///GO:0001649///GO:0006111///GO:0006281///GO:0006282///GO:0006325///GO:0006357///GO:0006476///GO:0006974///GO:0007072///GO:0007129///GO:0009303///GO:0010529///GO:0010821///GO:0016570///GO:0031397///GO:0036049///GO:0046825///GO:0061698///GO:0062176///GO:0070932///GO:0106230///GO:1901836///GO:1990258///GO:2000234///GO:2001032	GO:0000785///GO:0005634///GO:0005654///GO:0005730///GO:0005731///GO:0005737///GO:0016607///GO:0035861	chromatin binding///transcription corepressor activity///histone deacetylase activity///protein binding///deacetylase activity///NAD-dependent protein deacetylase activity///protein-succinyllysine desuccinylase activity///metal ion binding///protein-glutaryllysine deglutarylase activity///NAD+ binding///NAD-dependent histone H3K18 deacetylase activity///protein-propionyllysine depropionylase activity	negative regulation of transcription by RNA polymerase II///osteoblast differentiation///regulation of gluconeogenesis///DNA repair///regulation of DNA repair///chromatin organization///regulation of transcription by RNA polymerase II///protein deacetylation///cellular response to DNA damage stimulus///positive regulation of transcription involved in exit from mitosis///homologous chromosome pairing at meiosis///rRNA transcription///negative regulation of transposition///regulation of mitochondrion organization///histone modification///negative regulation of protein ubiquitination///peptidyl-lysine desuccinylation///regulation of protein export from nucleus///protein deglutarylation///R-loop processing///histone H3 deacetylation///protein depropionylation///regulation of transcription of nucleolar large rRNA by RNA polymerase I///histone glutamine methylation///positive regulation of rRNA processing///regulation of double-strand break repair via nonhomologous end joining	chromatin///nucleus///nucleoplasm///nucleolus///nucleolus organizer region///cytoplasm///nuclear speck///site of double-strand break
10994	0.00264	0.000309	0.0993	3.60771	0.35811	680.04	ILVBL	ilvB acetolactate synthase like	209L8|AHAS|HACL1L|ILV2H	protein-coding	ENSG00000105135	active	NC_000019.10	15114982	15125786	negative	2941	GO:0000287///GO:0003674///GO:0003984///GO:0005515///GO:0016829///GO:0030976///GO:0050660	GO:0001561///GO:0009097///GO:0009099	GO:0005789///GO:0005948///GO:0016020	magnesium ion binding///molecular_function///acetolactate synthase activity///protein binding///lyase activity///thiamine pyrophosphate binding///flavin adenine dinucleotide binding	fatty acid alpha-oxidation///isoleucine biosynthetic process///valine biosynthetic process	endoplasmic reticulum membrane///acetolactate synthase complex///membrane
107985388	0.00264	0.000309	0.2185	3.60732	0.788129	98.94	LOC107985388	pre-mRNA-splicing factor cwc22-like		ncRNA		active	NC_000020.11	45933511	45935946	negative	1904
112268458	0.00265	0.000311	0.0608	-3.60629	-0.219349	2449.27	LOC112268458	keratinocyte proline-rich protein-like		protein-coding		active	NC_000003.12	197649303	197654440	negative	4412
132321	0.00265	0.000311	0.0757	-3.60568	-0.272837	1133.47	C4orf33	chromosome 4 open reading frame 33		protein-coding	ENSG00000151470	active	NC_000004.12	129093691	129116637	positive	7981	GO:0005515			protein binding
26147	0.00266	0.000312	0.055	3.60508	0.198341	6592.47	PHF19	PHD finger protein 19	MTF2L1|PCL3|TDRD19B	protein-coding	ENSG00000119403	active	NC_000009.12	120855651	120902160	negative	5967	GO:0003677///GO:0003682///GO:0005515///GO:0035064///GO:0046872	GO:0000122///GO:0006325///GO:0006355///GO:0019827///GO:0048863///GO:0061087	GO:0005634///GO:0005654	DNA binding///chromatin binding///protein binding///methylated histone binding///metal ion binding	negative regulation of transcription by RNA polymerase II///chromatin organization///regulation of DNA-templated transcription///stem cell population maintenance///stem cell differentiation///positive regulation of histone H3-K27 methylation	nucleus///nucleoplasm
283159	0.00266	0.000312	0.1341	-3.60518	-0.483422	302.28	OR8D1	olfactory receptor family 8 subfamily D member 1	JCG9|OR8D3|OST004|PDJ9J14	protein-coding	ENSG00000196341	active	NC_000011.10	124309840	124310766	negative	927	GO:0004930///GO:0004984///GO:0005549	GO:0007186///GO:0007608///GO:0050911	GO:0005886	G protein-coupled receptor activity///olfactory receptor activity///odorant binding	G protein-coupled receptor signaling pathway///sensory perception of smell///detection of chemical stimulus involved in sensory perception of smell	plasma membrane
6311	0.00266	0.000312	0.0559	-3.60517	-0.201601	6747	ATXN2	ataxin 2	ATX2|SCA2|TNRC13	protein-coding	ENSG00000204842	active	NC_000012.12	111452214	111599676	negative	4783	GO:0003723///GO:0005154///GO:0005515///GO:0008022	GO:0002091///GO:0006417///GO:0016070///GO:0033962///GO:0034063///GO:0050658	GO:0005737///GO:0005794///GO:0005802///GO:0005829///GO:0005844///GO:0010494///GO:0016020///GO:0048471///GO:1990904	RNA binding///epidermal growth factor receptor binding///protein binding///protein C-terminus binding	negative regulation of receptor internalization///regulation of translation///RNA metabolic process///P-body assembly///stress granule assembly///RNA transport	cytoplasm///Golgi apparatus///trans-Golgi network///cytosol///polysome///cytoplasmic stress granule///membrane///perinuclear region of cytoplasm///ribonucleoprotein complex
7390	0.00266	0.000313	0.0776	-3.60416	-0.279608	1217.53	UROS	uroporphyrinogen III synthase	UROIIIS	protein-coding	ENSG00000188690	active	NC_000010.11	125784980	125823280	negative	7311	GO:0004852///GO:0005542	GO:0006780///GO:0006782///GO:0006783///GO:0046677///GO:0070541///GO:0071243///GO:0071418	GO:0005739///GO:0005829	uroporphyrinogen-III synthase activity///folic acid binding	uroporphyrinogen III biosynthetic process///protoporphyrinogen IX biosynthetic process///heme biosynthetic process///response to antibiotic///response to platinum ion///cellular response to arsenic-containing substance///cellular response to amine stimulus	mitochondrion///cytosol
105755954	0.00266	0.000313	0.1489	-3.60419	-0.536692	250.97	ADGRD1-AS1	ADGRD1 antisense RNA 1	LACAT8	ncRNA		active	NC_000012.12	130990626	130993976	negative	789
57226	0.00267	0.000314	0.0659	-3.60386	-0.237373	1837.31	LYRM2	LYR motif containing 2	DJ122O8.2	protein-coding	ENSG00000083099	active	NC_000006.12	89632224	89638747	negative	5578	GO:0005515		GO:0005739	protein binding		mitochondrion
101928896	0.00267	0.000314	0.1865	-3.60383	-0.672106	216.15	LOC101928896	uncharacterized LOC101928896		ncRNA	ENSG00000255084	active	NC_000011.10	78533176	78558565	positive	717
56660	0.00267	0.000314	0.1277	-3.60346	-0.460204	423.68	KCNK12	potassium two pore domain channel subfamily K member 12	K2p12.1|THIK-2|THIK2	protein-coding	ENSG00000184261	active	NC_000002.12	47509290	47570985	negative	13564	GO:0015271///GO:0022841	GO:0030322///GO:0034765///GO:0071805	GO:0005886	outward rectifier potassium channel activity///potassium ion leak channel activity	stabilization of membrane potential///regulation of ion transmembrane transport///potassium ion transmembrane transport	plasma membrane
644794	0.00267	0.000314	0.0724	-3.60356	-0.261071	1405.58	LINC02604	long intergenic non-protein coding RNA 2604	lncHERG	ncRNA		active	NC_000007.14	66904120	66906297	positive	2178
84984	0.00267	0.000315	0.2313	-3.60261	-0.833296	110.35	CEP19	centrosomal protein 19	C3orf34|MOSPGF	protein-coding	ENSG00000174007	active	NC_000003.12	196706273	196712290	negative	2202	GO:0005515	GO:0034454///GO:0060271///GO:0097712	GO:0000922///GO:0005654///GO:0005737///GO:0005813///GO:0005814///GO:0005929///GO:0036064	protein binding	microtubule anchoring at centrosome///cilium assembly///vesicle targeting, trans-Golgi to periciliary membrane compartment	spindle pole///nucleoplasm///cytoplasm///centrosome///centriole///cilium///ciliary basal body
26085	0.00267	0.000315	0.1041	3.60265	0.375088	494.04	KLK13	kallikrein related peptidase 13	KLK-L4|KLKL4	protein-coding	ENSG00000167759	active	NC_000019.10	51055626	51065106	negative	2512	GO:0004252///GO:0005515///GO:0016787	GO:0006508///GO:0016485	GO:0005576///GO:0005615///GO:0005737///GO:0030141	serine-type endopeptidase activity///protein binding///hydrolase activity	proteolysis///protein processing	extracellular region///extracellular space///cytoplasm///secretory granule
200172	0.00268	0.000315	0.0921	3.60226	0.331755	890	SLFNL1	schlafen like 1		protein-coding	ENSG00000171790	active	NC_000001.11	41015597	41024704	negative	5771	GO:0005524			ATP binding
283160	0.00268	0.000316	0.1318	-3.60199	-0.474835	293.41	OR8D2	olfactory receptor family 8 subfamily D member 2	JCG2	protein-coding	ENSG00000279116	active	NC_000011.10	124319262	124320197	negative	936	GO:0004930///GO:0004984///GO:0005549	GO:0007186///GO:0007608///GO:0050911	GO:0005886	G protein-coupled receptor activity///olfactory receptor activity///odorant binding	G protein-coupled receptor signaling pathway///sensory perception of smell///detection of chemical stimulus involved in sensory perception of smell	plasma membrane
285141	0.00271	0.00032	0.0892	-3.5985	-0.321151	887	ERICH2	glutamate rich 2		protein-coding	ENSG00000204334	active	NC_000002.12	170770042	170798977	positive	3830	GO:0005515			protein binding
9739	0.00271	0.00032	0.0589	3.59856	0.212036	2928.02	SETD1A	SET domain containing 1A, histone lysine methyltransferase	EPEDD|KMT2F|NEDSID|Set1|Set1A	protein-coding	ENSG00000099381	active	NC_000016.10	30956618	30984664	positive	7387	GO:0003723///GO:0005515///GO:0008013///GO:0042800///GO:0061629	GO:0006325///GO:0006974///GO:0007420///GO:0044648///GO:0051568///GO:0080182///GO:0097692///GO:1902036///GO:1902275	GO:0000785///GO:0005634///GO:0005654///GO:0016607///GO:0035097///GO:0048188	RNA binding///protein binding///beta-catenin binding///histone H3K4 methyltransferase activity///RNA polymerase II-specific DNA-binding transcription factor binding	chromatin organization///cellular response to DNA damage stimulus///brain development///histone H3-K4 dimethylation///histone H3-K4 methylation///histone H3-K4 trimethylation///histone H3-K4 monomethylation///regulation of hematopoietic stem cell differentiation///regulation of chromatin organization	chromatin///nucleus///nucleoplasm///nuclear speck///histone methyltransferase complex///Set1C/COMPASS complex
8330	0.00273	0.000322	0.0956	-3.5969	-0.343811	945.64	H2AC15	H2A clustered histone 15	H2A.1|H2A/d|H2AC11|H2AC13|H2AC14|H2AC16|H2AC17|H2AFD|HIST1H2AK	protein-coding	ENSG00000275221	active	NC_000006.12	27837880	27838339	negative	460	GO:0003677///GO:0005515///GO:0019899///GO:0030527///GO:0046982	GO:0008150	GO:0000786///GO:0005634///GO:0070062	DNA binding///protein binding///enzyme binding///structural constituent of chromatin///protein heterodimerization activity	biological_process	nucleosome///nucleus///extracellular exosome
377841	0.00273	0.000322	0.3405	3.5969	1.22462	38.02	ENTPD8	ectonucleoside triphosphate diphosphohydrolase 8	E-NTPDase|GLSR2492|NTPDase-8|UNQ2492	protein-coding	ENSG00000188833	active	NC_000009.12	137434364	137441710	negative	2538	GO:0004382///GO:0005524///GO:0017110///GO:0017111///GO:0045134///GO:0046872	GO:0009124///GO:0009133///GO:0009134	GO:0005886///GO:0016020	GDP phosphatase activity///ATP binding///nucleoside diphosphate phosphatase activity///ribonucleoside triphosphate phosphatase activity///UDP phosphatase activity///metal ion binding	nucleoside monophosphate biosynthetic process///nucleoside diphosphate biosynthetic process///nucleoside diphosphate catabolic process	plasma membrane///membrane
10226	0.00273	0.000322	0.0677	3.59696	0.243443	2050.36	PLIN3	perilipin 3	M6PRBP1|PP17|TIP47	protein-coding	ENSG00000105355	active	NC_000019.10	4838341	4867667	negative	2232	GO:0005515///GO:0045296	GO:0010890///GO:0016192///GO:0019915///GO:0042149///GO:1905691	GO:0005737///GO:0005768///GO:0005794///GO:0005811///GO:0005829///GO:0010008///GO:0016020///GO:0030133	protein binding///cadherin binding	positive regulation of sequestering of triglyceride///vesicle-mediated transport///lipid storage///cellular response to glucose starvation///lipid droplet disassembly	cytoplasm///endosome///Golgi apparatus///lipid droplet///cytosol///endosome membrane///membrane///transport vesicle
79717	0.00273	0.000322	0.1066	3.59656	0.383342	553.09	PPCS	phosphopantothenoylcysteine synthetase	CMD2C	protein-coding	ENSG00000127125	active	NC_000001.11	42456341	42473381	positive	3121	GO:0004632///GO:0005524///GO:0042802///GO:0042803	GO:0003015///GO:0006085///GO:0015937	GO:0005634///GO:0005737///GO:0005829	phosphopantothenate--cysteine ligase activity///ATP binding///identical protein binding///protein homodimerization activity	heart process///acetyl-CoA biosynthetic process///coenzyme A biosynthetic process	nucleus///cytoplasm///cytosol
440829	0.00273	0.000323	0.0934	3.59619	0.335895	724.73	SHISA8	shisa family member 8	C22orf17|Orf26	protein-coding	ENSG00000234965	active	NC_000022.11	41906049	41915095	negative	5623		GO:0048172///GO:2000311	GO:0014069///GO:0032281///GO:0032591///GO:0045211		regulation of short-term neuronal synaptic plasticity///regulation of AMPA receptor activity	postsynaptic density///AMPA glutamate receptor complex///dendritic spine membrane///postsynaptic membrane
3215	0.00274	0.000325	0.1927	3.59469	0.69277	121.48	HOXB5	homeobox B5	HHO.C10|HOX2|HOX2A|HU-1|Hox2.1	protein-coding	ENSG00000120075	active	NC_000017.11	48591257	48593741	negative	1821	GO:0000978///GO:0000981///GO:0001228///GO:0005515///GO:1990837	GO:0006357///GO:0009653///GO:0009952///GO:0045446///GO:0045944///GO:0048704	GO:0000785///GO:0001650///GO:0005634///GO:0005654///GO:0005829	RNA polymerase II cis-regulatory region sequence-specific DNA binding///DNA-binding transcription factor activity, RNA polymerase II-specific///DNA-binding transcription activator activity, RNA polymerase II-specific///protein binding///sequence-specific double-stranded DNA binding	regulation of transcription by RNA polymerase II///anatomical structure morphogenesis///anterior/posterior pattern specification///endothelial cell differentiation///positive regulation of transcription by RNA polymerase II///embryonic skeletal system morphogenesis	chromatin///fibrillar center///nucleus///nucleoplasm///cytosol
9937	0.00276	0.000327	0.0606	-3.5931	-0.217827	2228.15	DCLRE1A	DNA cross-link repair 1A	PSO2|SNM1|SNM1A	protein-coding	ENSG00000198924	active	NC_000010.11	113834725	113854394	negative	4669	GO:0003684///GO:0008800///GO:0035312///GO:0046872	GO:0006303///GO:0007049///GO:0031848///GO:0036297///GO:0051301///GO:0090305	GO:0001650///GO:0005654	damaged DNA binding///beta-lactamase activity///5'-3' exodeoxyribonuclease activity///metal ion binding	double-strand break repair via nonhomologous end joining///cell cycle///protection from non-homologous end joining at telomere///interstrand cross-link repair///cell division///nucleic acid phosphodiester bond hydrolysis	fibrillar center///nucleoplasm
10643	0.00277	0.000328	0.0458	-3.59182	-0.164675	6105.96	IGF2BP3	insulin like growth factor 2 mRNA binding protein 3	CT98|IMP-3|IMP3|KOC|KOC1|VICKZ3	protein-coding	ENSG00000136231	active	NC_000007.14	23310209	23470674	negative	6082	GO:0003723///GO:0003729///GO:0003730///GO:0005515///GO:0045182///GO:0048027///GO:1990247	GO:0001817///GO:0006412///GO:0007399///GO:0009653///GO:0010468///GO:0017148///GO:0051028///GO:0051252///GO:0070934	GO:0000932///GO:0005634///GO:0005737///GO:0005829///GO:0010494	RNA binding///mRNA binding///mRNA 3'-UTR binding///protein binding///translation regulator activity///mRNA 5'-UTR binding///N6-methyladenosine-containing RNA binding	regulation of cytokine production///translation///nervous system development///anatomical structure morphogenesis///regulation of gene expression///negative regulation of translation///mRNA transport///regulation of RNA metabolic process///CRD-mediated mRNA stabilization	P-body///nucleus///cytoplasm///cytosol///cytoplasmic stress granule
92714	0.00278	0.000329	0.0773	3.59108	0.277723	998.56	ARRDC1	arrestin domain containing 1		protein-coding	ENSG00000197070	active	NC_000009.12	137605640	137615360	positive	4561	GO:0005515///GO:0031625///GO:0042802///GO:1990756///GO:1990763	GO:0006511///GO:0006858///GO:0015031///GO:0016567///GO:0045746///GO:0140112	GO:0005737///GO:0005886///GO:0031410///GO:0070062///GO:1903561	protein binding///ubiquitin protein ligase binding///identical protein binding///ubiquitin ligase-substrate adaptor activity///arrestin family protein binding	ubiquitin-dependent protein catabolic process///extracellular transport///protein transport///protein ubiquitination///negative regulation of Notch signaling pathway///extracellular vesicle biogenesis	cytoplasm///plasma membrane///cytoplasmic vesicle///extracellular exosome///extracellular vesicle
10024	0.0028	0.000332	0.0645	3.58906	0.231517	2353.14	TROAP	trophinin associated protein	TASTIN	protein-coding	ENSG00000135451	active	NC_000012.12	49323255	49331733	positive	3093	GO:0005515	GO:0007155	GO:0005737	protein binding	cell adhesion	cytoplasm
102724858	0.0028	0.000332	0.113	-3.58881	-0.405399	447.71	LOC102724858	uncharacterized LOC102724858		ncRNA		active	NC_000008.11	76140885	76308494	negative	5139
101929057	0.0028	0.000332	0.0724	-3.58867	-0.25992	1284.44	MDN1-AS1	MDN1 antisense RNA 1		ncRNA		active	NC_000006.12	89638532	89689481	positive	5149
5595	0.00282	0.000334	0.089	3.58706	0.31921	829.46	MAPK3	mitogen-activated protein kinase 3	ERK-1|ERK1|ERT2|HS44KDAP|HUMKER1A|P44ERK1|P44MAPK|PRKM3|p44-ERK1|p44-MAPK	protein-coding	ENSG00000102882	active	NC_000016.10	30114105	30123309	negative	1984	GO:0001784///GO:0004674///GO:0004707///GO:0004708///GO:0005515///GO:0005524///GO:0019902///GO:0042802///GO:0106310///GO:0140297	GO:0000165///GO:0001934///GO:0006351///GO:0006468///GO:0006915///GO:0007049///GO:0007166///GO:0008286///GO:0010628///GO:0010759///GO:0016310///GO:0019233///GO:0030278///GO:0030509///GO:0030641///GO:0030878///GO:0031281///GO:0031663///GO:0032212///GO:0032872///GO:0034198///GO:0034614///GO:0035556///GO:0038083///GO:0042473///GO:0042770///GO:0043330///GO:0045944///GO:0048009///GO:0048538///GO:0050804///GO:0051090///GO:0051216///GO:0051403///GO:0051493///GO:0051973///GO:0060020///GO:0060324///GO:0060425///GO:0060440///GO:0061308///GO:0070371///GO:0070374///GO:0070498///GO:0070849///GO:0071260///GO:0071276///GO:0071356///GO:0072584///GO:0090170///GO:0098792///GO:0120041///GO:1903351///GO:1904355///GO:1904417///GO:2000641///GO:2000657	GO:0005634///GO:0005635///GO:0005654///GO:0005737///GO:0005739///GO:0005769///GO:0005770///GO:0005788///GO:0005794///GO:0005829///GO:0005856///GO:0005886///GO:0005901///GO:0005925///GO:0031143///GO:0098978	phosphotyrosine residue binding///protein serine/threonine kinase activity///MAP kinase activity///MAP kinase kinase activity///protein binding///ATP binding///phosphatase binding///identical protein binding///protein serine kinase activity///DNA-binding transcription factor binding	MAPK cascade///positive regulation of protein phosphorylation///DNA-templated transcription///protein phosphorylation///apoptotic process///cell cycle///cell surface receptor signaling pathway///insulin receptor signaling pathway///positive regulation of gene expression///positive regulation of macrophage chemotaxis///phosphorylation///sensory perception of pain///regulation of ossification///BMP signaling pathway///regulation of cellular pH///thyroid gland development///positive regulation of cyclase activity///lipopolysaccharide-mediated signaling pathway///positive regulation of telomere maintenance via telomerase///regulation of stress-activated MAPK cascade///cellular response to amino acid starvation///cellular response to reactive oxygen species///intracellular signal transduction///peptidyl-tyrosine autophosphorylation///outer ear morphogenesis///signal transduction in response to DNA damage///response to exogenous dsRNA///positive regulation of transcription by RNA polymerase II///insulin-like growth factor receptor signaling pathway///thymus development///modulation of chemical synaptic transmission///regulation of DNA-binding transcription factor activity///cartilage development///stress-activated MAPK cascade///regulation of cytoskeleton organization///positive regulation of telomerase activity///Bergmann glial cell differentiation///face development///lung morphogenesis///trachea formation///cardiac neural crest cell development involved in heart development///ERK1 and ERK2 cascade///positive regulation of ERK1 and ERK2 cascade///interleukin-1-mediated signaling pathway///response to epidermal growth factor///cellular response to mechanical stimulus///cellular response to cadmium ion///cellular response to tumor necrosis factor///caveolin-mediated endocytosis///regulation of Golgi inheritance///xenophagy///positive regulation of macrophage proliferation///cellular response to dopamine///positive regulation of telomere capping///positive regulation of xenophagy///regulation of early endosome to late endosome transport///negative regulation of apolipoprotein binding	nucleus///nuclear envelope///nucleoplasm///cytoplasm///mitochondrion///early endosome///late endosome///endoplasmic reticulum lumen///Golgi apparatus///cytosol///cytoskeleton///plasma membrane///caveola///focal adhesion///pseudopodium///glutamatergic synapse
164	0.00282	0.000335	0.0477	3.58684	0.171045	4687.97	AP1G1	adaptor related protein complex 1 subunit gamma 1	ADTG|CLAPG1|USRISD	protein-coding	ENSG00000166747	active	NC_000016.10	71729000	71808834	negative	6611	GO:0005515///GO:0019894///GO:0030742///GO:0031267///GO:0035615///GO:0140312	GO:0006886///GO:0006896///GO:0016192///GO:0032438///GO:0035646///GO:0043323///GO:0045954///GO:0060155///GO:0090160///GO:0110010///GO:1903232	GO:0000139///GO:0005737///GO:0005765///GO:0005769///GO:0005794///GO:0005829///GO:0005905///GO:0016020///GO:0030121///GO:0030136///GO:0030659///GO:0030665///GO:0032588///GO:0043231///GO:0048471///GO:0055037	protein binding///kinesin binding///GTP-dependent protein binding///small GTPase binding///clathrin adaptor activity///cargo adaptor activity	intracellular protein transport///Golgi to vacuole transport///vesicle-mediated transport///melanosome organization///endosome to melanosome transport///positive regulation of natural killer cell degranulation///positive regulation of natural killer cell mediated cytotoxicity///platelet dense granule organization///Golgi to lysosome transport///basolateral protein secretion///melanosome assembly	Golgi membrane///cytoplasm///lysosomal membrane///early endosome///Golgi apparatus///cytosol///clathrin-coated pit///membrane///AP-1 adaptor complex///clathrin-coated vesicle///cytoplasmic vesicle membrane///clathrin-coated vesicle membrane///trans-Golgi network membrane///intracellular membrane-bounded organelle///perinuclear region of cytoplasm///recycling endosome
26091	0.00282	0.000335	0.0803	-3.58663	-0.288168	3560.11	HERC4	HECT and RLD domain containing E3 ubiquitin protein ligase 4		protein-coding	ENSG00000148634	active	NC_000010.11	67921905	68075324	negative	9360	GO:0061630	GO:0006511///GO:0007283///GO:0016567///GO:0030154///GO:0045879	GO:0001650///GO:0005737///GO:0005829	ubiquitin protein ligase activity	ubiquitin-dependent protein catabolic process///spermatogenesis///protein ubiquitination///cell differentiation///negative regulation of smoothened signaling pathway	fibrillar center///cytoplasm///cytosol
157	0.00284	0.000337	0.0642	-3.58474	-0.230169	1782.28	GRK3	G protein-coupled receptor kinase 3	ADRBK2|BARK2	protein-coding	ENSG00000100077	active	NC_000022.11	25564675	25729294	positive	9541	GO:0001664///GO:0004672///GO:0004703///GO:0005515///GO:0005524///GO:0047696	GO:0002029///GO:0006468///GO:0007165///GO:0007186///GO:0009966///GO:0031623	GO:0005829///GO:0005886///GO:0042995///GO:0098793///GO:0098794	G protein-coupled receptor binding///protein kinase activity///G protein-coupled receptor kinase activity///protein binding///ATP binding///beta-adrenergic receptor kinase activity	desensitization of G protein-coupled receptor signaling pathway///protein phosphorylation///signal transduction///G protein-coupled receptor signaling pathway///regulation of signal transduction///receptor internalization	cytosol///plasma membrane///cell projection///presynapse///postsynapse
1594	0.00284	0.000338	0.2498	3.58439	0.895404	106.37	CYP27B1	cytochrome P450 family 27 subfamily B member 1	CP2B|CYP1|CYP1alpha|CYP27B|P450c1|PDDR|VDD1|VDDR|VDDRI|VDR	protein-coding	ENSG00000111012	active	NC_000012.12	57762334	57767078	negative	2372	GO:0004498///GO:0005506///GO:0020037///GO:0062185	GO:0006766///GO:0006816///GO:0008285///GO:0010956///GO:0010980///GO:0030282///GO:0030308///GO:0030500///GO:0032496///GO:0033280///GO:0034341///GO:0036378///GO:0042359///GO:0042369///GO:0043627///GO:0045618///GO:0046697///GO:0055074///GO:0070314///GO:0070564	GO:0005737///GO:0005739///GO:0005741	calcidiol 1-monooxygenase activity///iron ion binding///heme binding///secalciferol 1-monooxygenase activity	vitamin metabolic process///calcium ion transport///negative regulation of cell population proliferation///negative regulation of calcidiol 1-monooxygenase activity///positive regulation of vitamin D 24-hydroxylase activity///bone mineralization///negative regulation of cell growth///regulation of bone mineralization///response to lipopolysaccharide///response to vitamin D///response to type II interferon///calcitriol biosynthetic process from calciol///vitamin D metabolic process///vitamin D catabolic process///response to estrogen///positive regulation of keratinocyte differentiation///decidualization///calcium ion homeostasis///G1 to G0 transition///positive regulation of vitamin D receptor signaling pathway	cytoplasm///mitochondrion///mitochondrial outer membrane
100189017	0.00284	0.000338	0.2327	3.58414	0.833882	723.35	TRE-CTC1-5	tRNA-Glu (anticodon CTC) 1-5	TRNAE5	tRNA		active	NC_000001.11	161469399	161469470	negative	72
5176	0.00285	0.000339	0.0621	-3.58349	-0.22242	2017.35	SERPINF1	serpin family F member 1	EPC-1|OI12|OI6|PEDF|PIG35	protein-coding	ENSG00000132386	active	NC_000017.11	1761925	1777574	positive	1863	GO:0004867///GO:0005515	GO:0001822///GO:0007568///GO:0007614///GO:0010447///GO:0010596///GO:0010629///GO:0010951///GO:0010976///GO:0016525///GO:0042698///GO:0046685///GO:0050728///GO:0050769///GO:0060041///GO:0060767///GO:0060770///GO:0071279///GO:0071300///GO:0071333///GO:0071549///GO:1901215///GO:1901652	GO:0005576///GO:0005604///GO:0005615///GO:0042470///GO:0043203///GO:0048471///GO:0062023///GO:0070062	serine-type endopeptidase inhibitor activity///protein binding	kidney development///aging///short-term memory///response to acidic pH///negative regulation of endothelial cell migration///negative regulation of gene expression///negative regulation of endopeptidase activity///positive regulation of neuron projection development///negative regulation of angiogenesis///ovulation cycle///response to arsenic-containing substance///negative regulation of inflammatory response///positive regulation of neurogenesis///retina development in camera-type eye///epithelial cell proliferation involved in prostate gland development///negative regulation of epithelial cell proliferation involved in prostate gland development///cellular response to cobalt ion///cellular response to retinoic acid///cellular response to glucose stimulus///cellular response to dexamethasone stimulus///negative regulation of neuron death///response to peptide	extracellular region///basement membrane///extracellular space///melanosome///axon hillock///perinuclear region of cytoplasm///collagen-containing extracellular matrix///extracellular exosome
83862	0.00285	0.000339	0.089	3.5833	0.319027	729.97	TMEM120A	transmembrane protein 120A	NET29|TACAN|TMPIT	protein-coding	ENSG00000189077	active	NC_000007.14	75986831	75994669	negative	1673	GO:0003674///GO:0005216///GO:0005515	GO:0034220///GO:0045444///GO:0050966///GO:0051260///GO:0051291	GO:0005575///GO:0005637///GO:0005886///GO:0016020	molecular_function///ion channel activity///protein binding	ion transmembrane transport///fat cell differentiation///detection of mechanical stimulus involved in sensory perception of pain///protein homooligomerization///protein heterooligomerization	cellular_component///nuclear inner membrane///plasma membrane///membrane
105374400	0.00287	0.000342	0.1134	-3.58159	-0.406259	421.65	LINC02505	long intergenic non-protein coding RNA 2505		ncRNA		active	NC_000004.12	36496537	36641900	negative	776
80781	0.00287	0.000342	0.0735	3.58154	0.263349	4698.3	COL18A1	collagen type XVIII alpha 1 chain	GLCC|KNO|KNO1|KS	protein-coding	ENSG00000182871	active	NC_000021.9	45405165	45513720	positive	6768	GO:0005201///GO:0030020///GO:0046872	GO:0001525///GO:0001886///GO:0007155///GO:0007601///GO:0008285///GO:0009887///GO:0030198	GO:0005576///GO:0005581///GO:0005604///GO:0005615///GO:0005788///GO:0031012///GO:0062023///GO:0070062	extracellular matrix structural constituent///extracellular matrix structural constituent conferring tensile strength///metal ion binding	angiogenesis///endothelial cell morphogenesis///cell adhesion///visual perception///negative regulation of cell population proliferation///animal organ morphogenesis///extracellular matrix organization	extracellular region///collagen trimer///basement membrane///extracellular space///endoplasmic reticulum lumen///extracellular matrix///collagen-containing extracellular matrix///extracellular exosome
148206	0.00289	0.000344	0.0573	-3.5796	-0.205177	3473.62	ZNF714	zinc finger protein 714		protein-coding	ENSG00000160352	active	NC_000019.10	21082147	21125094	positive	8830	GO:0000978///GO:0000981///GO:0046872	GO:0006355///GO:0006357	GO:0005634	RNA polymerase II cis-regulatory region sequence-specific DNA binding///DNA-binding transcription factor activity, RNA polymerase II-specific///metal ion binding	regulation of DNA-templated transcription///regulation of transcription by RNA polymerase II	nucleus
11162	0.00289	0.000345	0.1143	-3.57908	-0.409073	407.83	NUDT6	nudix hydrolase 6	ASFGF2|FGF-AS|FGF2AS|GFG-1|GFG1	protein-coding	ENSG00000170917	active	NC_000004.12	122892577	122922968	negative	1395	GO:0035529///GO:0047631///GO:0051287	GO:0008285///GO:0045786	GO:0005634///GO:0005737///GO:0005739	NADH pyrophosphatase activity///ADP-ribose diphosphatase activity///NAD binding	negative regulation of cell population proliferation///negative regulation of cell cycle	nucleus///cytoplasm///mitochondrion
26137	0.00289	0.000345	0.1128	-3.57884	-0.403642	442.79	ZBTB20	zinc finger and BTB domain containing 20	DPZF|HOF|ODA-8S|PRIMS|ZNF288	protein-coding	ENSG00000181722	active	NC_000003.12	114314500	115147288	negative	28505	GO:0000976///GO:0000978///GO:0001227///GO:0046872///GO:1990837	GO:0000122///GO:0006357///GO:0010629///GO:0032728///GO:0032755///GO:0032760///GO:0045821///GO:0046889///GO:0055088///GO:0071333	GO:0005634///GO:0005654///GO:0005737///GO:0016604	transcription cis-regulatory region binding///RNA polymerase II cis-regulatory region sequence-specific DNA binding///DNA-binding transcription repressor activity, RNA polymerase II-specific///metal ion binding///sequence-specific double-stranded DNA binding	negative regulation of transcription by RNA polymerase II///regulation of transcription by RNA polymerase II///negative regulation of gene expression///positive regulation of interferon-beta production///positive regulation of interleukin-6 production///positive regulation of tumor necrosis factor production///positive regulation of glycolytic process///positive regulation of lipid biosynthetic process///lipid homeostasis///cellular response to glucose stimulus	nucleus///nucleoplasm///cytoplasm///nuclear body
132430	0.00289	0.000345	0.0987	-3.57875	-0.353341	800.57	PABPC4L	poly(A) binding protein cytoplasmic 4 like		protein-coding	ENSG00000254535	active	NC_000004.12	133948459	134201789	negative	11407	GO:0003723///GO:0003730///GO:0008143///GO:0008266		GO:0005634///GO:0005829///GO:0010494///GO:1990904	RNA binding///mRNA 3'-UTR binding///poly(A) binding///poly(U) RNA binding		nucleus///cytosol///cytoplasmic stress granule///ribonucleoprotein complex
56912	0.00292	0.000348	0.096	3.57648	0.34351	641.76	IFT46	intraflagellar transport 46	C11orf2|C11orf60|CFAP32|FAP32	protein-coding	ENSG00000118096	active	NC_000011.10	118544528	118576456	negative	5736	GO:0003674///GO:0008022	GO:0008150///GO:0035720///GO:0042073///GO:0050821///GO:0060271	GO:0005737///GO:0005813///GO:0005929///GO:0030992///GO:0031514///GO:0036064///GO:0097542	molecular_function///protein C-terminus binding	biological_process///intraciliary anterograde transport///intraciliary transport///protein stabilization///cilium assembly	cytoplasm///centrosome///cilium///intraciliary transport particle B///motile cilium///ciliary basal body///ciliary tip
26517	0.00293	0.00035	0.0575	-3.57535	-0.205524	2406.54	TIMM13	translocase of inner mitochondrial membrane 13	TIM13|TIM13B|TIMM13A|TIMM13B|ppv1	protein-coding	ENSG00000099800	active	NC_000019.10	2425625	2427586	negative	1664	GO:0005515///GO:0008270	GO:0006626///GO:0007605///GO:0045039	GO:0001650///GO:0005739///GO:0005743///GO:0005758///GO:0042719	protein binding///zinc ion binding	protein targeting to mitochondrion///sensory perception of sound///protein insertion into mitochondrial inner membrane	fibrillar center///mitochondrion///mitochondrial inner membrane///mitochondrial intermembrane space///mitochondrial intermembrane space protein transporter complex
105376875	0.00293	0.00035	0.2142	3.57494	0.765859	118.4	LOC105376875	replaced by ID 9150				secondary	NC_000018.10	79680284	79688319	positive	4529
338339	0.00293	0.000351	0.3072	-3.57461	-1.09819	57.56	CLEC4D	C-type lectin domain family 4 member D	CD368|CLEC-6|CLEC6|CLECSF8|Dectin-3|MCL|MPCL	protein-coding	ENSG00000166527	active	NC_000012.12	8513492	8522366	positive	1984	GO:0005515///GO:0005537///GO:0030246///GO:0034987///GO:0038187///GO:0046872	GO:0002250///GO:0002292///GO:0006955///GO:0030887///GO:0038094///GO:0042742///GO:0043123///GO:0044419///GO:0061760	GO:0005886///GO:0009897///GO:0035579///GO:0070821///GO:0101003	protein binding///mannose binding///carbohydrate binding///immunoglobulin receptor binding///pattern recognition receptor activity///metal ion binding	adaptive immune response///T cell differentiation involved in immune response///immune response///positive regulation of myeloid dendritic cell activation///Fc-gamma receptor signaling pathway///defense response to bacterium///positive regulation of I-kappaB kinase/NF-kappaB signaling///biological process involved in interspecies interaction between organisms///antifungal innate immune response	plasma membrane///external side of plasma membrane///specific granule membrane///tertiary granule membrane///ficolin-1-rich granule membrane
51013	0.00294	0.000352	0.0802	-3.57401	-0.286557	1008.71	EXOSC1	exosome component 1	CGI-108|CSL4|Csl4p|PCH1F|SKI4|Ski4p|p13	protein-coding	ENSG00000171311	active	NC_000010.11	97435909	97446017	negative	3583	GO:0003723///GO:0004532///GO:0005515	GO:0006364///GO:0006396///GO:0006401	GO:0000176///GO:0000177///GO:0000178///GO:0005634///GO:0005654///GO:0005730///GO:0005737///GO:0005829///GO:0101019	RNA binding///exoribonuclease activity///protein binding	rRNA processing///RNA processing///RNA catabolic process	nuclear exosome (RNase complex)///cytoplasmic exosome (RNase complex)///exosome (RNase complex)///nucleus///nucleoplasm///nucleolus///cytoplasm///cytosol///nucleolar exosome (RNase complex)
101927583	0.00294	0.000352	0.3564	3.57365	1.27348	38.83	LOC101927583	uncharacterized LOC101927583		ncRNA		active	NC_000012.12	57618405	57621903	negative	2444
84895	0.00295	0.000353	0.0781	3.57282	0.279206	1066.55	MIGA2	mitoguardin 2	C9orf54|FAM73B	protein-coding	ENSG00000148343	active	NC_000009.12	129036605	129072082	positive	4989	GO:0005515///GO:0042803///GO:0046982	GO:0008053///GO:0060348	GO:0005741///GO:0005886	protein binding///protein homodimerization activity///protein heterodimerization activity	mitochondrial fusion///bone development	mitochondrial outer membrane///plasma membrane
51300	0.00295	0.000353	0.0588	-3.5726	-0.209903	2289.95	TIMMDC1	translocase of inner mitochondrial membrane domain containing 1	C3orf1|MC1DN31	protein-coding	ENSG00000113845	active	NC_000003.12	119498525	119525090	positive	2401	GO:0005515		GO:0005654///GO:0005739///GO:0005743	protein binding		nucleoplasm///mitochondrion///mitochondrial inner membrane
57185	0.00295	0.000354	0.0567	-3.57246	-0.202721	2371.15	NIPAL3	NIPA like domain containing 3	DJ462O23.2|NPAL3|SLC57A5	protein-coding	ENSG00000001461	active	NC_000001.11	24413360	24472983	positive	7937	GO:0005515///GO:0015095	GO:0015693///GO:1903830	GO:0016020	protein binding///magnesium ion transmembrane transporter activity	magnesium ion transport///magnesium ion transmembrane transport	membrane
5598	0.00295	0.000354	0.1565	3.57237	0.559051	192.63	MAPK7	mitogen-activated protein kinase 7	BMK1|ERK4|ERK5|PRKM7	protein-coding	ENSG00000166484	active	NC_000017.11	19377721	19383544	positive	3637	GO:0004674///GO:0004707///GO:0005515///GO:0005524///GO:0051019///GO:0106310	GO:0000165///GO:0007049///GO:0007165///GO:0018105///GO:0019933///GO:0030154///GO:0033173///GO:0034115///GO:0035556///GO:0036003///GO:0045765///GO:0045944///GO:0050728///GO:0051247///GO:0051344///GO:0060761///GO:0070301///GO:0070885///GO:0071363///GO:0071499///GO:0071560///GO:1902176///GO:2000352///GO:2001240	GO:0005634///GO:0005654///GO:0005737///GO:0005829///GO:0016605	protein serine/threonine kinase activity///MAP kinase activity///protein binding///ATP binding///mitogen-activated protein kinase binding///protein serine kinase activity	MAPK cascade///cell cycle///signal transduction///peptidyl-serine phosphorylation///cAMP-mediated signaling///cell differentiation///calcineurin-NFAT signaling cascade///negative regulation of heterotypic cell-cell adhesion///intracellular signal transduction///positive regulation of transcription from RNA polymerase II promoter in response to stress///regulation of angiogenesis///positive regulation of transcription by RNA polymerase II///negative regulation of inflammatory response///positive regulation of protein metabolic process///negative regulation of cyclic-nucleotide phosphodiesterase activity///negative regulation of response to cytokine stimulus///cellular response to hydrogen peroxide///negative regulation of calcineurin-NFAT signaling cascade///cellular response to growth factor stimulus///cellular response to laminar fluid shear stress///cellular response to transforming growth factor beta stimulus///negative regulation of oxidative stress-induced intrinsic apoptotic signaling pathway///negative regulation of endothelial cell apoptotic process///negative regulation of extrinsic apoptotic signaling pathway in absence of ligand	nucleus///nucleoplasm///cytoplasm///cytosol///PML body
9444	0.00296	0.000354	0.0454	-3.57197	-0.162064	8489.06	QKI	QKI, KH domain containing RNA binding	Hqk|QK|QK1|QK3|hqkI	protein-coding	ENSG00000112531	active	NC_000006.12	163414486	163578592	positive	16775	GO:0003723///GO:0003729///GO:0005515///GO:0017124	GO:0001570///GO:0006397///GO:0006417///GO:0007286///GO:0008380///GO:0010628///GO:0035886///GO:0042552///GO:0042759///GO:0048024///GO:0051028	GO:0005634///GO:0005737///GO:0045202	RNA binding///mRNA binding///protein binding///SH3 domain binding	vasculogenesis///mRNA processing///regulation of translation///spermatid development///RNA splicing///positive regulation of gene expression///vascular associated smooth muscle cell differentiation///myelination///long-chain fatty acid biosynthetic process///regulation of mRNA splicing, via spliceosome///mRNA transport	nucleus///cytoplasm///synapse
128229	0.00297	0.000356	0.189	-3.57092	-0.674939	299.7	TSACC	TSSK6 activating cochaperone	C1orf182|SIP|SSTK-IP	protein-coding	ENSG00000163467	active	NC_000001.11	156337314	156346995	positive	1114	GO:0005515///GO:0051087		GO:0005737	protein binding///chaperone binding		cytoplasm
11176	0.00298	0.000357	0.0431	3.56989	0.154032	12787.1	BAZ2A	bromodomain adjacent to zinc finger domain 2A	TIP5|WALp3	protein-coding	ENSG00000076108	active	NC_000012.12	56595596	56636816	negative	9584	GO:0001164///GO:0003723///GO:0005515///GO:0016922///GO:0042393///GO:0046872///GO:0070577	GO:0000183///GO:0001188///GO:0006306///GO:0006338///GO:0006351///GO:0006355///GO:0016479///GO:0016575///GO:0031062///GO:0031065///GO:0031507///GO:0044030	GO:0005677///GO:0005730///GO:0005829///GO:0016607///GO:0033553///GO:0090536	RNA polymerase I core promoter sequence-specific DNA binding///RNA binding///protein binding///nuclear receptor binding///histone binding///metal ion binding///lysine-acetylated histone binding	rDNA heterochromatin formation///RNA polymerase I preinitiation complex assembly///DNA methylation///chromatin remodeling///DNA-templated transcription///regulation of DNA-templated transcription///negative regulation of transcription by RNA polymerase I///histone deacetylation///positive regulation of histone methylation///positive regulation of histone deacetylation///heterochromatin formation///regulation of DNA methylation	chromatin silencing complex///nucleolus///cytosol///nuclear speck///rDNA heterochromatin///NoRC complex
105375779	0.00299	0.000359	0.2358	-3.56883	-0.841356	88.69	LOC105375779	uncharacterized LOC105375779		ncRNA		active	NC_000008.11	140262914	140282035	positive	3149
10772	0.00299	0.000359	0.0442	3.56841	0.157827	12339.8	SRSF10	serine and arginine rich splicing factor 10	FUSIP1|FUSIP2|NSSR|PPP1R149|SFRS13|SFRS13A|SRp38|SRrp40|TASR|TASR1|TASR2	protein-coding	ENSG00000188529	active	NC_000001.11	23964347	23980370	negative	10955	GO:0003723///GO:0005515///GO:0050733///GO:0051082	GO:0000244///GO:0000375///GO:0000398///GO:0006355///GO:0006376///GO:0016482///GO:0048024///GO:0048025	GO:0005634///GO:0005654///GO:0005737///GO:0005829///GO:0016607///GO:0030425///GO:0043025///GO:0043679	RNA binding///protein binding///RS domain binding///unfolded protein binding	spliceosomal tri-snRNP complex assembly///RNA splicing, via transesterification reactions///mRNA splicing, via spliceosome///regulation of DNA-templated transcription///mRNA splice site selection///cytosolic transport///regulation of mRNA splicing, via spliceosome///negative regulation of mRNA splicing, via spliceosome	nucleus///nucleoplasm///cytoplasm///cytosol///nuclear speck///dendrite///neuronal cell body///axon terminus
23475	0.00299	0.000359	0.0532	3.56846	0.189717	3121.07	QPRT	quinolinate phosphoribosyltransferase	HEL-S-90n|QPRTase	protein-coding	ENSG00000103485	active	NC_000016.10	29670588	29698699	positive	2570	GO:0004514///GO:0005515///GO:0042802	GO:0009435///GO:0019674///GO:0034213	GO:0005737///GO:0005829///GO:0070062///GO:1902494	nicotinate-nucleotide diphosphorylase (carboxylating) activity///protein binding///identical protein binding	NAD biosynthetic process///NAD metabolic process///quinolinate catabolic process	cytoplasm///cytosol///extracellular exosome///catalytic complex
2885	0.00299	0.000359	0.0518	3.56817	0.184871	4551.74	GRB2	growth factor receptor bound protein 2	ASH|EGFRBP-GRB2|Grb3-3|MST084|MSTP084|NCKAP2	protein-coding	ENSG00000177885	active	NC_000017.11	75318076	75405709	negative	3304	GO:0001784///GO:0003723///GO:0005068///GO:0005091///GO:0005154///GO:0005168///GO:0005515///GO:0017124///GO:0019901///GO:0019903///GO:0042802///GO:0043539///GO:0043560///GO:0044877///GO:0046875	GO:0007165///GO:0007173///GO:0007265///GO:0007568///GO:0008286///GO:0008543///GO:0030838///GO:0031532///GO:0031623///GO:0035987///GO:0042770///GO:0043408///GO:0048009///GO:0050853///GO:0060670///GO:0071479///GO:0071902///GO:2000379	GO:0005634///GO:0005654///GO:0005730///GO:0005737///GO:0005768///GO:0005794///GO:0005829///GO:0005886///GO:0005911///GO:0008180///GO:0012506///GO:0070062///GO:0070436	phosphotyrosine residue binding///RNA binding///transmembrane receptor protein tyrosine kinase adaptor activity///guanyl-nucleotide exchange factor adaptor activity///epidermal growth factor receptor binding///neurotrophin TRKA receptor binding///protein binding///SH3 domain binding///protein kinase binding///protein phosphatase binding///identical protein binding///protein serine/threonine kinase activator activity///insulin receptor substrate binding///protein-containing complex binding///ephrin receptor binding	signal transduction///epidermal growth factor receptor signaling pathway///Ras protein signal transduction///aging///insulin receptor signaling pathway///fibroblast growth factor receptor signaling pathway///positive regulation of actin filament polymerization///actin cytoskeleton reorganization///receptor internalization///endodermal cell differentiation///signal transduction in response to DNA damage///regulation of MAPK cascade///insulin-like growth factor receptor signaling pathway///B cell receptor signaling pathway///branching involved in labyrinthine layer morphogenesis///cellular response to ionizing radiation///positive regulation of protein serine/threonine kinase activity///positive regulation of reactive oxygen species metabolic process	nucleus///nucleoplasm///nucleolus///cytoplasm///endosome///Golgi apparatus///cytosol///plasma membrane///cell-cell junction///COP9 signalosome///vesicle membrane///extracellular exosome///Grb2-EGFR complex
152206	0.003	0.000361	0.4138	-3.56708	-1.47607	42.51	CCDC13	coiled-coil domain containing 13		protein-coding	ENSG00000244607	active	NC_000003.12	42704118	42773253	negative	9663	GO:0005515	GO:0006974///GO:0031122///GO:1905515	GO:0005654///GO:0005813///GO:0005829///GO:0034451///GO:0042995	protein binding	cellular response to DNA damage stimulus///cytoplasmic microtubule organization///non-motile cilium assembly	nucleoplasm///centrosome///cytosol///centriolar satellite///cell projection
1968	0.003	0.000361	0.0401	-3.56714	-0.143018	50573.4	EIF2S3	eukaryotic translation initiation factor 2 subunit gamma	EIF2|EIF2G|EIF2gamma|MEHMO|MRXSBRK|eIF-2gA	protein-coding	ENSG00000130741	active	NC_000023.11	24054956	24078810	positive	3457	GO:0000049///GO:0003743///GO:0003924///GO:0005515///GO:0005525///GO:0008135///GO:0045296	GO:0001731///GO:0006413	GO:0005634///GO:0005737///GO:0005829///GO:0005850///GO:0070062	tRNA binding///translation initiation factor activity///GTPase activity///protein binding///GTP binding///translation factor activity, RNA binding///cadherin binding	formation of translation preinitiation complex///translational initiation	nucleus///cytoplasm///cytosol///eukaryotic translation initiation factor 2 complex///extracellular exosome
595101	0.00302	0.000363	0.0742	3.56556	0.264732	1108.62	SMG1P5	SMG1 pseudogene 5		pseudo	ENSG00000291266	active	NC_000016.10	30285018	30335374	negative	2367
6770	0.00302	0.000363	0.0645	3.56526	0.230021	2360.17	STAR	steroidogenic acute regulatory protein	STARD1	protein-coding	ENSG00000147465	active	NC_000008.11	38142700	38150952	negative	2565	GO:0005515///GO:0015485///GO:0120020	GO:0006694///GO:0008203///GO:0008211///GO:0032367///GO:0044255///GO:0050810///GO:0070859///GO:0120009	GO:0005758	protein binding///cholesterol binding///cholesterol transfer activity	steroid biosynthetic process///cholesterol metabolic process///glucocorticoid metabolic process///intracellular cholesterol transport///cellular lipid metabolic process///regulation of steroid biosynthetic process///positive regulation of bile acid biosynthetic process///intermembrane lipid transfer	mitochondrial intermembrane space
112267872	0.00304	0.000366	0.1446	-3.56376	-0.515266	288.69	LOC112267872					discontinued	NC_000019.10	19773659	19816005	positive	4875
201625	0.00304	0.000366	0.3031	-3.56342	-1.08021	61.96	DNAH12	dynein axonemal heavy chain 12	DHC3|DLP12|DLP3|DNAH12L|DNAH7L|DNAHC12|DNAHC3|DNHD2|HDHC3|HL-19|HL19	protein-coding	ENSG00000174844	active	NC_000003.12	57293699	57545203	negative	13979	GO:0005524///GO:0008569	GO:0007018	GO:0005858///GO:0005874	ATP binding///minus-end-directed microtubule motor activity	microtubule-based movement	axonemal dynein complex///microtubule
64682	0.00304	0.000366	0.0437	-3.56331	-0.155732	10264.9	ANAPC1	anaphase promoting complex subunit 1	APC1|MCPR|TSG24	protein-coding	ENSG00000153107	active	NC_000002.12	111766150	111884196	negative	9341	GO:0060090	GO:0007091///GO:0007346///GO:0031145///GO:0051301///GO:0051445///GO:0070979	GO:0005654///GO:0005680///GO:0005829	molecular adaptor activity	metaphase/anaphase transition of mitotic cell cycle///regulation of mitotic cell cycle///anaphase-promoting complex-dependent catabolic process///cell division///regulation of meiotic cell cycle///protein K11-linked ubiquitination	nucleoplasm///anaphase-promoting complex///cytosol
9645	0.00304	0.000367	0.0488	-3.56281	-0.173874	9148.01	MICAL2	microtubule associated monooxygenase, calponin and LIM domain containing 2	Ebitein1|MICAL-2|MICAL2PV1|MICAL2PV2|MICALCL|mical-cL	protein-coding	ENSG00000133816	active	NC_000011.10	12110576	12263790	positive	7962	GO:0003779///GO:0005515///GO:0016174///GO:0016491///GO:0016709///GO:0043914///GO:0046872///GO:0051019///GO:0071949	GO:0001947///GO:0007010///GO:0007507///GO:0019417///GO:0030042///GO:0045944	GO:0005634///GO:0005737	actin binding///protein binding///NAD(P)H oxidase H2O2-forming activity///oxidoreductase activity///oxidoreductase activity, acting on paired donors, with incorporation or reduction of molecular oxygen, NAD(P)H as one donor, and incorporation of one atom of oxygen///NADPH:sulfur oxidoreductase activity///metal ion binding///mitogen-activated protein kinase binding///FAD binding	heart looping///cytoskeleton organization///heart development///sulfur oxidation///actin filament depolymerization///positive regulation of transcription by RNA polymerase II	nucleus///cytoplasm
8809	0.00304	0.000367	0.109	-3.56258	-0.388159	455.31	IL18R1	interleukin 18 receptor 1	CD218a|CDw218a|IL-18R-alpha|IL-18Ralpha|IL-1Rrp|IL18RA|IL18Ralpha2|IL1RRP	protein-coding	ENSG00000115604	active	NC_000002.12	102355796	102398777	positive	4793	GO:0004908///GO:0005515///GO:0038023///GO:0042007///GO:0042008///GO:0050135///GO:0061809	GO:0006954///GO:0006955///GO:0007165///GO:0030101///GO:0032729///GO:0035655///GO:0038061///GO:0045063///GO:0051092///GO:0120163///GO:1901224///GO:2000556	GO:0005886///GO:0045092	interleukin-1 receptor activity///protein binding///signaling receptor activity///interleukin-18 binding///interleukin-18 receptor activity///NAD(P)+ nucleosidase activity///NAD+ nucleotidase, cyclic ADP-ribose generating	inflammatory response///immune response///signal transduction///natural killer cell activation///positive regulation of type II interferon production///interleukin-18-mediated signaling pathway///NIK/NF-kappaB signaling///T-helper 1 cell differentiation///positive regulation of NF-kappaB transcription factor activity///negative regulation of cold-induced thermogenesis///positive regulation of NIK/NF-kappaB signaling///positive regulation of T-helper 1 cell cytokine production	plasma membrane///interleukin-18 receptor complex
731075	0.00305	0.000368	0.1182	3.56221	0.421116	447.84	LOC731075	uncharacterized LOC731075		ncRNA		active	NC_000007.14	152100928	152133319	negative	3486
1399	0.00305	0.000368	0.0479	3.562	0.170544	26661.7	CRKL	CRK like proto-oncogene, adaptor protein		protein-coding	ENSG00000099942	active	NC_000022.11	20917407	20953747	positive	5342	GO:0001784///GO:0003723///GO:0005515///GO:0030971///GO:0035591///GO:0042802///GO:0045296///GO:0061629	GO:0001558///GO:0001568///GO:0001655///GO:0001764///GO:0001783///GO:0001933///GO:0001934///GO:0003151///GO:0006629///GO:0007165///GO:0007254///GO:0007265///GO:0007283///GO:0007338///GO:0008284///GO:0008543///GO:0008584///GO:0009952///GO:0010629///GO:0016358///GO:0016477///GO:0021766///GO:0021987///GO:0030010///GO:0033628///GO:0035556///GO:0035685///GO:0038026///GO:0048384///GO:0048538///GO:0050773///GO:0050852///GO:0060017///GO:0060326///GO:0060465///GO:0070374///GO:0071466///GO:0071560///GO:0086100///GO:0090630///GO:0095500///GO:0098698///GO:0098749///GO:0098761///GO:1900026///GO:1903977///GO:1904393///GO:1904888///GO:2000404	GO:0005654///GO:0005829///GO:0031594///GO:0032991///GO:0098890	phosphotyrosine residue binding///RNA binding///protein binding///receptor tyrosine kinase binding///signaling adaptor activity///identical protein binding///cadherin binding///RNA polymerase II-specific DNA-binding transcription factor binding	regulation of cell growth///blood vessel development///urogenital system development///neuron migration///B cell apoptotic process///negative regulation of protein phosphorylation///positive regulation of protein phosphorylation///outflow tract morphogenesis///lipid metabolic process///signal transduction///JNK cascade///Ras protein signal transduction///spermatogenesis///single fertilization///positive regulation of cell population proliferation///fibroblast growth factor receptor signaling pathway///male gonad development///anterior/posterior pattern specification///negative regulation of gene expression///dendrite development///cell migration///hippocampus development///cerebral cortex development///establishment of cell polarity///regulation of cell adhesion mediated by integrin///intracellular signal transduction///helper T cell diapedesis///reelin-mediated signaling pathway///retinoic acid receptor signaling pathway///thymus development///regulation of dendrite development///T cell receptor signaling pathway///parathyroid gland development///cell chemotaxis///pharynx development///positive regulation of ERK1 and ERK2 cascade///cellular response to xenobiotic stimulus///cellular response to transforming growth factor beta stimulus///endothelin receptor signaling pathway///activation of GTPase activity///acetylcholine receptor signaling pathway///postsynaptic specialization assembly///cerebellar neuron development///cellular response to interleukin-7///positive regulation of substrate adhesion-dependent cell spreading///positive regulation of glial cell migration///regulation of skeletal muscle acetylcholine-gated channel clustering///cranial skeletal system development///regulation of T cell migration	nucleoplasm///cytosol///neuromuscular junction///protein-containing complex///extrinsic component of postsynaptic membrane
3014	0.00309	0.000373	0.0502	3.55873	0.178729	4449.65	H2AX	H2A.X variant histone	H2A.X|H2A/X|H2AFX	protein-coding	ENSG00000188486	active	NC_000011.10	119093874	119095467	negative	1594	GO:0003677///GO:0003684///GO:0005515///GO:0019899///GO:0030527///GO:0042393///GO:0046982	GO:0000077///GO:0000724///GO:0006302///GO:0006334///GO:0006974///GO:0007283///GO:0010212///GO:0021987///GO:0045739///GO:0051321///GO:0071480///GO:0090398	GO:0000781///GO:0000786///GO:0000794///GO:0001673///GO:0001741///GO:0005634///GO:0005654///GO:0005657///GO:0005813///GO:0016607///GO:0035861///GO:0070062///GO:0090734	DNA binding///damaged DNA binding///protein binding///enzyme binding///structural constituent of chromatin///histone binding///protein heterodimerization activity	DNA damage checkpoint signaling///double-strand break repair via homologous recombination///double-strand break repair///nucleosome assembly///cellular response to DNA damage stimulus///spermatogenesis///response to ionizing radiation///cerebral cortex development///positive regulation of DNA repair///meiotic cell cycle///cellular response to gamma radiation///cellular senescence	chromosome, telomeric region///nucleosome///condensed nuclear chromosome///male germ cell nucleus///XY body///nucleus///nucleoplasm///replication fork///centrosome///nuclear speck///site of double-strand break///extracellular exosome///site of DNA damage
6722	0.00309	0.000373	0.0689	3.55859	0.24501	1889.95	SRF	serum response factor	MCM1	protein-coding	ENSG00000112658	active	NC_000006.12	43171269	43181506	positive	4287	GO:0000978///GO:0000981///GO:0001228///GO:0003700///GO:0005515///GO:0010736///GO:0031490///GO:0042803///GO:0042826///GO:0061629///GO:0070878///GO:0140297///GO:1990837	GO:0001569///GO:0001666///GO:0001707///GO:0001764///GO:0001829///GO:0001947///GO:0002011///GO:0002042///GO:0006357///GO:0006366///GO:0007160///GO:0007507///GO:0007616///GO:0008285///GO:0008306///GO:0009636///GO:0009725///GO:0010669///GO:0021766///GO:0022028///GO:0030036///GO:0030155///GO:0030168///GO:0030220///GO:0030336///GO:0030878///GO:0033561///GO:0034097///GO:0035855///GO:0035912///GO:0043149///GO:0043589///GO:0045059///GO:0045214///GO:0045597///GO:0045773///GO:0045944///GO:0045987///GO:0046016///GO:0046716///GO:0046847///GO:0048538///GO:0048666///GO:0048675///GO:0048821///GO:0051091///GO:0051150///GO:0051491///GO:0055003///GO:0060055///GO:0060218///GO:0060261///GO:0060292///GO:0060324///GO:0060347///GO:0060379///GO:0060425///GO:0060532///GO:0060534///GO:0060947///GO:0061029///GO:0061145///GO:0070830///GO:0071333///GO:0090009///GO:0090136///GO:0090398///GO:1900222///GO:1902894///GO:1902895	GO:0000785///GO:0005634///GO:0005654///GO:0005737	RNA polymerase II cis-regulatory region sequence-specific DNA binding///DNA-binding transcription factor activity, RNA polymerase II-specific///DNA-binding transcription activator activity, RNA polymerase II-specific///DNA-binding transcription factor activity///protein binding///serum response element binding///chromatin DNA binding///protein homodimerization activity///histone deacetylase binding///RNA polymerase II-specific DNA-binding transcription factor binding///primary miRNA binding///DNA-binding transcription factor binding///sequence-specific double-stranded DNA binding	branching involved in blood vessel morphogenesis///response to hypoxia///mesoderm formation///neuron migration///trophectodermal cell differentiation///heart looping///morphogenesis of an epithelial sheet///cell migration involved in sprouting angiogenesis///regulation of transcription by RNA polymerase II///transcription by RNA polymerase II///cell-matrix adhesion///heart development///long-term memory///negative regulation of cell population proliferation///associative learning///response to toxic substance///response to hormone///epithelial structure maintenance///hippocampus development///tangential migration from the subventricular zone to the olfactory bulb///actin cytoskeleton organization///regulation of cell adhesion///platelet activation///platelet formation///negative regulation of cell migration///thyroid gland development///regulation of water loss via skin///response to cytokine///megakaryocyte development///dorsal aorta morphogenesis///stress fiber assembly///skin morphogenesis///positive thymic T cell selection///sarcomere organization///positive regulation of cell differentiation///positive regulation of axon extension///positive regulation of transcription by RNA polymerase II///positive regulation of smooth muscle contraction///positive regulation of transcription by glucose///muscle cell cellular homeostasis///filopodium assembly///thymus development///neuron development///axon extension///erythrocyte development///positive regulation of DNA-binding transcription factor activity///regulation of smooth muscle cell differentiation///positive regulation of filopodium assembly///cardiac myofibril assembly///angiogenesis involved in wound healing///hematopoietic stem cell differentiation///positive regulation of transcription initiation by RNA polymerase II///long-term synaptic depression///face development///heart trabecula formation///cardiac muscle cell myoblast differentiation///lung morphogenesis///bronchus cartilage development///trachea cartilage development///cardiac vascular smooth muscle cell differentiation///eyelid development in camera-type eye///lung smooth muscle development///bicellular tight junction assembly///cellular response to glucose stimulus///primitive streak formation///epithelial cell-cell adhesion///cellular senescence///negative regulation of amyloid-beta clearance///negative regulation of miRNA transcription///positive regulation of miRNA transcription	chromatin///nucleus///nucleoplasm///cytoplasm
91949	0.00309	0.000373	0.0762	3.55823	0.271305	1075.08	COG7	component of oligomeric golgi complex 7	CDG2E	protein-coding	ENSG00000168434	active	NC_000016.10	23388493	23453215	negative	3462	GO:0005515	GO:0000301///GO:0006486///GO:0006886///GO:0006890///GO:0007030///GO:0033365///GO:0034067///GO:0050821///GO:0070085	GO:0000139///GO:0005730///GO:0005794///GO:0017119///GO:0032588///GO:0043231	protein binding	retrograde transport, vesicle recycling within Golgi///protein glycosylation///intracellular protein transport///retrograde vesicle-mediated transport, Golgi to endoplasmic reticulum///Golgi organization///protein localization to organelle///protein localization to Golgi apparatus///protein stabilization///glycosylation	Golgi membrane///nucleolus///Golgi apparatus///Golgi transport complex///trans-Golgi network membrane///intracellular membrane-bounded organelle
84154	0.00309	0.000374	0.0573	-3.55793	-0.203799	2962.59	RPF2	ribosome production factor 2 homolog	BXDC1|bA397G5.4	protein-coding	ENSG00000197498	active	NC_000006.12	110982017	111028263	positive	4452	GO:0003723///GO:0005515///GO:0008097///GO:0019843	GO:0000027///GO:0000463///GO:0042273///GO:1901796///GO:1902570	GO:0005654///GO:0005694///GO:0005730	RNA binding///protein binding///5S rRNA binding///rRNA binding	ribosomal large subunit assembly///maturation of LSU-rRNA from tricistronic rRNA transcript (SSU-rRNA, 5.8S rRNA, LSU-rRNA)///ribosomal large subunit biogenesis///regulation of signal transduction by p53 class mediator///protein localization to nucleolus	nucleoplasm///chromosome///nucleolus
105376462	0.00309	0.000374	0.0759	-3.55756	-0.270031	1068.22	SELENOOLP	selenoprotein O like, pseudogene		pseudo		active	NC_000010.11	26662931	26675858	negative	1715
64327	0.0031	0.000375	0.0459	-3.55709	-0.163208	8356.22	LMBR1	limb development membrane protein 1	ACHP|C7orf2|DIF14|LSS|PPD2|THYP|TPT|TPTPS|ZRS	protein-coding	ENSG00000105983	active	NC_000007.14	156669012	156893208	negative	11900	GO:0004888///GO:0005515	GO:0007165///GO:0042733	GO:0005886	transmembrane signaling receptor activity///protein binding	signal transduction///embryonic digit morphogenesis	plasma membrane
100131067	0.0031	0.000375	0.1187	-3.55695	-0.422157	661.41	CKMT2-AS1	CKMT2 antisense RNA 1		ncRNA	ENSG00000247572	active	NC_000005.10	81237565	81301569	negative	2915
9131	0.0031	0.000375	0.054	-3.55679	-0.192	6849.27	AIFM1	apoptosis inducing factor mitochondria associated 1	AIF|AUNX1|CMT2D|CMTX4|COWCK|COXPD6|DFNX5|NADMR|NAMSD|PDCD8|SEMDHL	protein-coding	ENSG00000156709	active	NC_000023.11	130129362	130165887	negative	3254	GO:0003677///GO:0003954///GO:0005515///GO:0016174///GO:0016651///GO:0046983///GO:0071949///GO:0072572	GO:0002931///GO:0006915///GO:0006919///GO:0009636///GO:0012501///GO:0030261///GO:0033108///GO:0043065///GO:0043525///GO:0045041///GO:0051402///GO:0060545///GO:0070059///GO:0070301///GO:0071392///GO:0071732///GO:0090650///GO:1902065///GO:1902510///GO:1904045	GO:0005634///GO:0005737///GO:0005739///GO:0005743///GO:0005758///GO:0005829///GO:0048471	DNA binding///NADH dehydrogenase activity///protein binding///NAD(P)H oxidase H2O2-forming activity///oxidoreductase activity, acting on NAD(P)H///protein dimerization activity///FAD binding///poly-ADP-D-ribose binding	response to ischemia///apoptotic process///activation of cysteine-type endopeptidase activity involved in apoptotic process///response to toxic substance///programmed cell death///chromosome condensation///mitochondrial respiratory chain complex assembly///positive regulation of apoptotic process///positive regulation of neuron apoptotic process///protein import into mitochondrial intermembrane space///neuron apoptotic process///positive regulation of necroptotic process///intrinsic apoptotic signaling pathway in response to endoplasmic reticulum stress///cellular response to hydrogen peroxide///cellular response to estradiol stimulus///cellular response to nitric oxide///cellular response to oxygen-glucose deprivation///response to L-glutamate///regulation of apoptotic DNA fragmentation///cellular response to aldosterone	nucleus///cytoplasm///mitochondrion///mitochondrial inner membrane///mitochondrial intermembrane space///cytosol///perinuclear region of cytoplasm
51633	0.00311	0.000376	0.0635	-3.55608	-0.225839	2329.98	OTUD6B	OTU deubiquitinase 6B	CGI-77|DUBA-5|DUBA5|IDDFSDA	protein-coding	ENSG00000155100	active	NC_000008.11	91070305	91087095	positive	3329	GO:0004843///GO:0005515	GO:0008283///GO:0016579///GO:0043248		cysteine-type deubiquitinase activity///protein binding	cell population proliferation///protein deubiquitination///proteasome assembly
6482	0.00311	0.000378	0.1067	3.55519	0.379432	504.61	ST3GAL1	ST3 beta-galactoside alpha-2,3-sialyltransferase 1	Gal-NAc6S|SIAT4A|SIATFL|ST3GalA|ST3GalA.1|ST3GalIA|ST3GalIA,1|ST3O	protein-coding	ENSG00000008513	active	NC_000008.11	133454848	133572534	negative	10817	GO:0003836///GO:0008373///GO:0047288	GO:0002319///GO:0006054///GO:0006468///GO:0006486///GO:0006487///GO:0010706///GO:0016266///GO:0018146///GO:0019082///GO:0036211///GO:0097503///GO:1905403///GO:1990743	GO:0000139///GO:0016020///GO:0032588///GO:0070062///GO:1990675///GO:1990676	beta-galactoside (CMP) alpha-2,3-sialyltransferase activity///sialyltransferase activity///monosialoganglioside sialyltransferase activity	memory B cell differentiation///N-acetylneuraminate metabolic process///protein phosphorylation///protein glycosylation///protein N-linked glycosylation///ganglioside biosynthetic process via lactosylceramide///O-glycan processing///keratan sulfate biosynthetic process///viral protein processing///protein modification process///sialylation///negative regulation of activated CD8-positive, alpha-beta T cell apoptotic process///protein sialylation	Golgi membrane///membrane///trans-Golgi network membrane///extracellular exosome///Golgi medial cisterna membrane///Golgi trans cisterna membrane
573	0.00311	0.000377	0.0905	3.55541	0.321658	883.19	BAG1	BAG cochaperone 1	BAG-1|HAP|RAP46	protein-coding	ENSG00000107262	active	NC_000009.12	33252471	33264708	negative	3820	GO:0000774///GO:0005515///GO:0031625///GO:0051087	GO:0006915///GO:0007166///GO:0043066///GO:0050821///GO:0051085	GO:0005634///GO:0005654///GO:0005737///GO:0005829///GO:0016020	adenyl-nucleotide exchange factor activity///protein binding///ubiquitin protein ligase binding///chaperone binding	apoptotic process///cell surface receptor signaling pathway///negative regulation of apoptotic process///protein stabilization///chaperone cofactor-dependent protein refolding	nucleus///nucleoplasm///cytoplasm///cytosol///membrane
5553	0.00311	0.000378	0.0753	3.55519	0.267597	1294.09	PRG2	proteoglycan 2, pro eosinophil major basic protein	BMPG|MBP|MBP1|proMBP	protein-coding	ENSG00000186652	active	NC_000011.10	57386780	57390650	negative	1544	GO:0005515///GO:0008201///GO:0030021///GO:0030246	GO:0002215///GO:0006955///GO:0010936///GO:0032693///GO:0032753///GO:0042742	GO:0005576///GO:0030133///GO:0062023///GO:0070062///GO:1904813	protein binding///heparin binding///extracellular matrix structural constituent conferring compression resistance///carbohydrate binding	defense response to nematode///immune response///negative regulation of macrophage cytokine production///negative regulation of interleukin-10 production///positive regulation of interleukin-4 production///defense response to bacterium	extracellular region///transport vesicle///collagen-containing extracellular matrix///extracellular exosome///ficolin-1-rich granule lumen
27239	0.00311	0.000378	0.2109	3.55509	0.749819	128.08	GPR162	G protein-coupled receptor 162	A-2|GRCA	protein-coding	ENSG00000250510	active	NC_000012.12	6821821	6827421	positive	2495	GO:0004930///GO:0005515	GO:0007186	GO:0005886	G protein-coupled receptor activity///protein binding	G protein-coupled receptor signaling pathway	plasma membrane
56848	0.00312	0.000379	0.1167	3.55401	0.414619	564.39	SPHK2	sphingosine kinase 2	SK 2|SK-2|SPK 2|SPK-2	protein-coding	ENSG00000063176	active	NC_000019.10	48619291	48630407	positive	4316	GO:0001727///GO:0005515///GO:0005524///GO:0008481///GO:0017050///GO:0031267///GO:0038036///GO:0042393	GO:0001568///GO:0002720///GO:0003376///GO:0006665///GO:0006669///GO:0006670///GO:0007420///GO:0007565///GO:0008283///GO:0008284///GO:0016310///GO:0030148///GO:0030308///GO:0031064///GO:0032736///GO:0032755///GO:0032760///GO:0033008///GO:0043065///GO:0043122///GO:0043306///GO:0043977///GO:0043980///GO:0045815///GO:0046512///GO:0046834///GO:0090037///GO:0090280///GO:1901726///GO:1903426///GO:1904628///GO:1904959///GO:2000304///GO:2000617///GO:2001169	GO:0000786///GO:0005634///GO:0005654///GO:0005737///GO:0005739///GO:0005743///GO:0005765///GO:0005783///GO:0005829///GO:0016020///GO:0043231	lipid kinase activity///protein binding///ATP binding///sphinganine kinase activity///D-erythro-sphingosine kinase activity///small GTPase binding///sphingosine-1-phosphate receptor activity///histone binding	blood vessel development///positive regulation of cytokine production involved in immune response///sphingosine-1-phosphate receptor signaling pathway///sphingolipid metabolic process///sphinganine-1-phosphate biosynthetic process///sphingosine metabolic process///brain development///female pregnancy///cell population proliferation///positive regulation of cell population proliferation///phosphorylation///sphingolipid biosynthetic process///negative regulation of cell growth///negative regulation of histone deacetylation///positive regulation of interleukin-13 production///positive regulation of interleukin-6 production///positive regulation of tumor necrosis factor production///positive regulation of mast cell activation involved in immune response///positive regulation of apoptotic process///regulation of I-kappaB kinase/NF-kappaB signaling///positive regulation of mast cell degranulation///histone H2A-K5 acetylation///histone H2B-K12 acetylation///transcription initiation-coupled chromatin remodeling///sphingosine biosynthetic process///lipid phosphorylation///positive regulation of protein kinase C signaling///positive regulation of calcium ion import///negative regulation of histone deacetylase activity///regulation of reactive oxygen species biosynthetic process///cellular response to phorbol 13-acetate 12-myristate///regulation of cytochrome-c oxidase activity///positive regulation of ceramide biosynthetic process///positive regulation of histone H3-K9 acetylation///regulation of ATP biosynthetic process	nucleosome///nucleus///nucleoplasm///cytoplasm///mitochondrion///mitochondrial inner membrane///lysosomal membrane///endoplasmic reticulum///cytosol///membrane///intracellular membrane-bounded organelle
83606	0.00313	0.00038	0.0652	3.55344	0.231638	1921.24	GUCD1	guanylyl cyclase domain containing 1	C22orf13|LLN4	protein-coding	ENSG00000138867	active	NC_000022.11	24540423	24555935	negative	3774	GO:0005515			protein binding
83443	0.00313	0.000381	0.0824	3.55324	0.292786	1014.75	SF3B5	splicing factor 3b subunit 5	SF3b10|Ysf3	protein-coding	ENSG00000169976	active	NC_000006.12	144094884	144095573	negative	690	GO:0003723///GO:0005515///GO:1990935	GO:0000398///GO:0006282///GO:0035521///GO:0035522///GO:0043484///GO:0043966///GO:0045893///GO:1903241	GO:0000124///GO:0005634///GO:0005654///GO:0005681///GO:0005684///GO:0005686///GO:0005689///GO:0071005///GO:0071011	RNA binding///protein binding///splicing factor binding	mRNA splicing, via spliceosome///regulation of DNA repair///monoubiquitinated histone deubiquitination///monoubiquitinated histone H2A deubiquitination///regulation of RNA splicing///histone H3 acetylation///positive regulation of DNA-templated transcription///U2-type prespliceosome assembly	SAGA complex///nucleus///nucleoplasm///spliceosomal complex///U2-type spliceosomal complex///U2 snRNP///U12-type spliceosomal complex///U2-type precatalytic spliceosome///precatalytic spliceosome
3050	0.00313	0.000381	0.0673	-3.55295	-0.239024	5777.39	HBZ	hemoglobin subunit zeta	HBAZ|HBZ-T1|HBZ1	protein-coding	ENSG00000130656	active	NC_000016.10	152644	154503	positive	798	GO:0004601///GO:0005344///GO:0005506///GO:0005515///GO:0019825///GO:0020037///GO:0031720///GO:0043177	GO:0010942///GO:0015670///GO:0015671///GO:0042744///GO:0098869	GO:0005833///GO:0031838///GO:0070062	peroxidase activity///oxygen carrier activity///iron ion binding///protein binding///oxygen binding///heme binding///haptoglobin binding///organic acid binding	positive regulation of cell death///carbon dioxide transport///oxygen transport///hydrogen peroxide catabolic process///cellular oxidant detoxification	hemoglobin complex///haptoglobin-hemoglobin complex///extracellular exosome
221937	0.00313	0.000381	0.0499	-3.55279	-0.177138	9582.68	FOXK1	forkhead box K1	FOXK1L	protein-coding	ENSG00000164916	active	NC_000007.14	4682295	4771442	positive	11194	GO:0000976///GO:0000978///GO:0000981///GO:0001227///GO:0003700///GO:0005515///GO:0071889///GO:1990837	GO:0000122///GO:0001678///GO:0006357///GO:0007517///GO:0010507///GO:0010906///GO:0030154///GO:0042594///GO:0045892///GO:0045893///GO:0061621	GO:0000785///GO:0005634///GO:0005654///GO:0005737	transcription cis-regulatory region binding///RNA polymerase II cis-regulatory region sequence-specific DNA binding///DNA-binding transcription factor activity, RNA polymerase II-specific///DNA-binding transcription repressor activity, RNA polymerase II-specific///DNA-binding transcription factor activity///protein binding///14-3-3 protein binding///sequence-specific double-stranded DNA binding	negative regulation of transcription by RNA polymerase II///cellular glucose homeostasis///regulation of transcription by RNA polymerase II///muscle organ development///negative regulation of autophagy///regulation of glucose metabolic process///cell differentiation///response to starvation///negative regulation of DNA-templated transcription///positive regulation of DNA-templated transcription///canonical glycolysis	chromatin///nucleus///nucleoplasm///cytoplasm
55796	0.00314	0.000382	0.0722	-3.5521	-0.256373	1491.38	MBNL3	muscleblind like splicing regulator 3	CHCR|MBLX|MBLX39|MBXL	protein-coding	ENSG00000076770	active	NC_000023.11	132369314	132490035	negative	15166	GO:0003723///GO:0005515///GO:0046872	GO:0000381///GO:0006397///GO:0008380///GO:0043484///GO:0045662	GO:0005654///GO:0005737	RNA binding///protein binding///metal ion binding	regulation of alternative mRNA splicing, via spliceosome///mRNA processing///RNA splicing///regulation of RNA splicing///negative regulation of myoblast differentiation	nucleoplasm///cytoplasm
1193	0.00314	0.000383	0.0599	-3.55175	-0.212715	3814.3	CLIC2	chloride intracellular channel 2	CLCNL2|CLIC2b|MRXS32|XAP121	protein-coding	ENSG00000155962	active	NC_000023.11	155276211	155334614	negative	2623	GO:0004364///GO:0004602///GO:0005244///GO:0005254///GO:0005515	GO:0006821///GO:0007165///GO:0010880///GO:0010881///GO:0051099///GO:0060315///GO:0098869///GO:1902476	GO:0005634///GO:0005654///GO:0005737///GO:0005829///GO:0005886///GO:0016020///GO:0034707	glutathione transferase activity///glutathione peroxidase activity///voltage-gated ion channel activity///chloride channel activity///protein binding	chloride transport///signal transduction///regulation of release of sequestered calcium ion into cytosol by sarcoplasmic reticulum///regulation of cardiac muscle contraction by regulation of the release of sequestered calcium ion///positive regulation of binding///negative regulation of ryanodine-sensitive calcium-release channel activity///cellular oxidant detoxification///chloride transmembrane transport	nucleus///nucleoplasm///cytoplasm///cytosol///plasma membrane///membrane///chloride channel complex
3717	0.00315	0.000383	0.0568	-3.55144	-0.201854	3440.01	JAK2	Janus kinase 2	JTK10	protein-coding	ENSG00000096968	active	NC_000009.12	4985086	5128183	positive	5659	GO:0004672///GO:0004713///GO:0004715///GO:0005102///GO:0005126///GO:0005131///GO:0005143///GO:0005515///GO:0005524///GO:0008022///GO:0019901///GO:0020037///GO:0031702///GO:0033130///GO:0035401///GO:0042169///GO:0042393///GO:0042802///GO:0043548///GO:0043560///GO:0046872///GO:0051428	GO:0001774///GO:0002250///GO:0006325///GO:0006366///GO:0006468///GO:0006915///GO:0006919///GO:0006955///GO:0007165///GO:0007167///GO:0007186///GO:0007204///GO:0007259///GO:0007260///GO:0007498///GO:0008285///GO:0008631///GO:0010572///GO:0010667///GO:0010811///GO:0014068///GO:0014075///GO:0016570///GO:0018108///GO:0019221///GO:0022408///GO:0030041///GO:0030154///GO:0030218///GO:0030335///GO:0031103///GO:0031959///GO:0032024///GO:0032496///GO:0032516///GO:0032729///GO:0032731///GO:0032740///GO:0032760///GO:0032819///GO:0033194///GO:0033209///GO:0034050///GO:0034612///GO:0035166///GO:0035556///GO:0035722///GO:0036016///GO:0038065///GO:0038157///GO:0042102///GO:0042307///GO:0042531///GO:0042976///GO:0042981///GO:0043388///GO:0043392///GO:0043410///GO:0043524///GO:0043687///GO:0045348///GO:0045428///GO:0045429///GO:0045597///GO:0045822///GO:0045944///GO:0046425///GO:0046427///GO:0046677///GO:0046777///GO:0048008///GO:0050727///GO:0050729///GO:0050731///GO:0050804///GO:0051091///GO:0051142///GO:0051770///GO:0060333///GO:0060391///GO:0060396///GO:0060397///GO:0060399///GO:0061180///GO:0070102///GO:0070665///GO:0070671///GO:0070757///GO:0071222///GO:0071549///GO:0097191///GO:0097296///GO:0098586///GO:0120162///GO:1901731///GO:1902728///GO:1904037///GO:1904707///GO:1905539///GO:2000273///GO:2000318///GO:2001235	GO:0000791///GO:0005634///GO:0005654///GO:0005730///GO:0005737///GO:0005829///GO:0005856///GO:0005886///GO:0005901///GO:0005925///GO:0030526///GO:0031904///GO:0042022///GO:0045121///GO:0072536///GO:0098794///GO:0098978	protein kinase activity///protein tyrosine kinase activity///non-membrane spanning protein tyrosine kinase activity///signaling receptor binding///cytokine receptor binding///growth hormone receptor binding///interleukin-12 receptor binding///protein binding///ATP binding///protein C-terminus binding///protein kinase binding///heme binding///type 1 angiotensin receptor binding///acetylcholine receptor binding///histone H3Y41 kinase activity///SH2 domain binding///histone binding///identical protein binding///phosphatidylinositol 3-kinase binding///insulin receptor substrate binding///metal ion binding///peptide hormone receptor binding	microglial cell activation///adaptive immune response///chromatin organization///transcription by RNA polymerase II///protein phosphorylation///apoptotic process///activation of cysteine-type endopeptidase activity involved in apoptotic process///immune response///signal transduction///enzyme-linked receptor protein signaling pathway///G protein-coupled receptor signaling pathway///positive regulation of cytosolic calcium ion concentration///receptor signaling pathway via JAK-STAT///tyrosine phosphorylation of STAT protein///mesoderm development///negative regulation of cell population proliferation///intrinsic apoptotic signaling pathway in response to oxidative stress///positive regulation of platelet activation///negative regulation of cardiac muscle cell apoptotic process///positive regulation of cell-substrate adhesion///positive regulation of phosphatidylinositol 3-kinase signaling///response to amine///histone modification///peptidyl-tyrosine phosphorylation///cytokine-mediated signaling pathway///negative regulation of cell-cell adhesion///actin filament polymerization///cell differentiation///erythrocyte differentiation///positive regulation of cell migration///axon regeneration///mineralocorticoid receptor signaling pathway///positive regulation of insulin secretion///response to lipopolysaccharide///positive regulation of phosphoprotein phosphatase activity///positive regulation of type II interferon production///positive regulation of interleukin-1 beta production///positive regulation of interleukin-17 production///positive regulation of tumor necrosis factor production///positive regulation of natural killer cell proliferation///response to hydroperoxide///tumor necrosis factor-mediated signaling pathway///programmed cell death induced by symbiont///response to tumor necrosis factor///post-embryonic hemopoiesis///intracellular signal transduction///interleukin-12-mediated signaling pathway///cellular response to interleukin-3///collagen-activated signaling pathway///granulocyte-macrophage colony-stimulating factor signaling pathway///positive regulation of T cell proliferation///positive regulation of protein import into nucleus///positive regulation of tyrosine phosphorylation of STAT protein///activation of Janus kinase activity///regulation of apoptotic process///positive regulation of DNA binding///negative regulation of DNA binding///positive regulation of MAPK cascade///negative regulation of neuron apoptotic process///post-translational protein modification///positive regulation of MHC class II biosynthetic process///regulation of nitric oxide biosynthetic process///positive regulation of nitric oxide biosynthetic process///positive regulation of cell differentiation///negative regulation of heart contraction///positive regulation of transcription by RNA polymerase II///regulation of receptor signaling pathway via JAK-STAT///positive regulation of receptor signaling pathway via JAK-STAT///response to antibiotic///protein autophosphorylation///platelet-derived growth factor receptor signaling pathway///regulation of inflammatory response///positive regulation of inflammatory response///positive regulation of peptidyl-tyrosine phosphorylation///modulation of chemical synaptic transmission///positive regulation of DNA-binding transcription factor activity///positive regulation of NK T cell proliferation///positive regulation of nitric-oxide synthase biosynthetic process///type II interferon-mediated signaling pathway///positive regulation of SMAD protein signal transduction///growth hormone receptor signaling pathway///growth hormone receptor signaling pathway via JAK-STAT///positive regulation of growth hormone receptor signaling pathway///mammary gland epithelium development///interleukin-6-mediated signaling pathway///positive regulation of leukocyte proliferation///response to interleukin-12///interleukin-35-mediated signaling pathway///cellular response to lipopolysaccharide///cellular response to dexamethasone stimulus///extrinsic apoptotic signaling pathway///activation of cysteine-type endopeptidase activity involved in apoptotic signaling pathway///cellular response to virus///positive regulation of cold-induced thermogenesis///positive regulation of platelet aggregation///positive regulation of growth factor dependent skeletal muscle satellite cell proliferation///positive regulation of epithelial cell apoptotic process///positive regulation of vascular associated smooth muscle cell proliferation///regulation of postsynapse to nucleus signaling pathway///positive regulation of signaling receptor activity///positive regulation of T-helper 17 type immune response///positive regulation of apoptotic signaling pathway	euchromatin///nucleus///nucleoplasm///nucleolus///cytoplasm///cytosol///cytoskeleton///plasma membrane///caveola///focal adhesion///granulocyte macrophage colony-stimulating factor receptor complex///endosome lumen///interleukin-12 receptor complex///membrane raft///interleukin-23 receptor complex///postsynapse///glutamatergic synapse
386627	0.00315	0.000384	0.122	-3.55099	-0.433281	384.37	SAP30L-AS1	SAP30L antisense RNA 1 (head to head)	GALNT10-AS1	ncRNA	ENSG00000245275	active	NC_000005.10	154389769	154445822	negative	3450
334	0.00316	0.000385	0.041	-3.55031	-0.145635	15960.9	APLP2	amyloid beta precursor like protein 2	APLP-2|APPH|APPL2|CDEBP	protein-coding	ENSG00000084234	active	NC_000011.10	130069894	130144811	positive	3919	GO:0003677///GO:0004867///GO:0005515///GO:0008201///GO:0042802///GO:0046914	GO:0007186///GO:0007409///GO:0007417///GO:0010951	GO:0005634///GO:0005788///GO:0005886///GO:0016020///GO:0031092///GO:0070062	DNA binding///serine-type endopeptidase inhibitor activity///protein binding///heparin binding///identical protein binding///transition metal ion binding	G protein-coupled receptor signaling pathway///axonogenesis///central nervous system development///negative regulation of endopeptidase activity	nucleus///endoplasmic reticulum lumen///plasma membrane///membrane///platelet alpha granule membrane///extracellular exosome
6774	0.00316	0.000385	0.0511	3.55041	0.181343	6534.44	STAT3	signal transducer and activator of transcription 3	ADMIO|ADMIO1|APRF|HIES	protein-coding	ENSG00000168610	active	NC_000017.11	42313324	42388502	negative	5077	GO:0000976///GO:0000978///GO:0000981///GO:0001228///GO:0003677///GO:0003700///GO:0004879///GO:0005102///GO:0005515///GO:0019901///GO:0019903///GO:0031490///GO:0035591///GO:0042802///GO:0042803///GO:0046983///GO:0061629///GO:0070878///GO:0140297	GO:0000122///GO:0001659///GO:0001754///GO:0006355///GO:0006357///GO:0006606///GO:0006952///GO:0006954///GO:0007165///GO:0007179///GO:0007259///GO:0007399///GO:0008283///GO:0008285///GO:0010507///GO:0010628///GO:0010629///GO:0016310///GO:0019221///GO:0019953///GO:0030335///GO:0030522///GO:0032355///GO:0032731///GO:0032733///GO:0032755///GO:0032757///GO:0032760///GO:0032870///GO:0033210///GO:0035019///GO:0040014///GO:0042127///GO:0042593///GO:0042755///GO:0042789///GO:0043434///GO:0044320///GO:0044321///GO:0045648///GO:0045747///GO:0045766///GO:0045820///GO:0045893///GO:0045944///GO:0048708///GO:0051092///GO:0051726///GO:0060019///GO:0060221///GO:0060259///GO:0060396///GO:0060397///GO:0070102///GO:0072538///GO:0072540///GO:0097009///GO:0097398///GO:1900017///GO:1902895///GO:1904685///GO:1905564///GO:2000635///GO:2000637///GO:2000737///GO:2001223	GO:0000785///GO:0005634///GO:0005654///GO:0005667///GO:0005737///GO:0005829///GO:0005886///GO:0090575	transcription cis-regulatory region binding///RNA polymerase II cis-regulatory region sequence-specific DNA binding///DNA-binding transcription factor activity, RNA polymerase II-specific///DNA-binding transcription activator activity, RNA polymerase II-specific///DNA binding///DNA-binding transcription factor activity///nuclear receptor activity///signaling receptor binding///protein binding///protein kinase binding///protein phosphatase binding///chromatin DNA binding///signaling adaptor activity///identical protein binding///protein homodimerization activity///protein dimerization activity///RNA polymerase II-specific DNA-binding transcription factor binding///primary miRNA binding///DNA-binding transcription factor binding	negative regulation of transcription by RNA polymerase II///temperature homeostasis///eye photoreceptor cell differentiation///regulation of DNA-templated transcription///regulation of transcription by RNA polymerase II///protein import into nucleus///defense response///inflammatory response///signal transduction///transforming growth factor beta receptor signaling pathway///receptor signaling pathway via JAK-STAT///nervous system development///cell population proliferation///negative regulation of cell population proliferation///negative regulation of autophagy///positive regulation of gene expression///negative regulation of gene expression///phosphorylation///cytokine-mediated signaling pathway///sexual reproduction///positive regulation of cell migration///intracellular receptor signaling pathway///response to estradiol///positive regulation of interleukin-1 beta production///positive regulation of interleukin-10 production///positive regulation of interleukin-6 production///positive regulation of interleukin-8 production///positive regulation of tumor necrosis factor production///cellular response to hormone stimulus///leptin-mediated signaling pathway///somatic stem cell population maintenance///regulation of multicellular organism growth///regulation of cell population proliferation///glucose homeostasis///eating behavior///mRNA transcription by RNA polymerase II///response to peptide hormone///cellular response to leptin stimulus///response to leptin///positive regulation of erythrocyte differentiation///positive regulation of Notch signaling pathway///positive regulation of angiogenesis///negative regulation of glycolytic process///positive regulation of DNA-templated transcription///positive regulation of transcription by RNA polymerase II///astrocyte differentiation///positive regulation of NF-kappaB transcription factor activity///regulation of cell cycle///radial glial cell differentiation///retinal rod cell differentiation///regulation of feeding behavior///growth hormone receptor signaling pathway///growth hormone receptor signaling pathway via JAK-STAT///interleukin-6-mediated signaling pathway///T-helper 17 type immune response///T-helper 17 cell lineage commitment///energy homeostasis///cellular response to interleukin-17///positive regulation of cytokine production involved in inflammatory response///positive regulation of miRNA transcription///positive regulation of metalloendopeptidase activity///positive regulation of vascular endothelial cell proliferation///negative regulation of primary miRNA processing///positive regulation of miRNA-mediated gene silencing///negative regulation of stem cell differentiation///negative regulation of neuron migration	chromatin///nucleus///nucleoplasm///transcription regulator complex///cytoplasm///cytosol///plasma membrane///RNA polymerase II transcription regulator complex
3551	0.00316	0.000386	0.0554	-3.54976	-0.196487	3233.01	IKBKB	inhibitor of nuclear factor kappa B kinase subunit beta	IKK-beta|IKK2|IKKB|IMD15|IMD15A|IMD15B|NFKBIKB	protein-coding	ENSG00000104365	active	NC_000008.11	42270727	42332653	positive	6124	GO:0004672///GO:0004674///GO:0005515///GO:0005524///GO:0008384///GO:0019901///GO:0042802///GO:0042803///GO:0046982///GO:0097110///GO:0106310///GO:1990459	GO:0002223///GO:0002479///GO:0006468///GO:0006954///GO:0007249///GO:0007252///GO:0009615///GO:0010803///GO:0018105///GO:0030866///GO:0033209///GO:0035509///GO:0038095///GO:0042325///GO:0043123///GO:0045087///GO:0045893///GO:0045944///GO:0050852///GO:0051092///GO:0051403///GO:0070498///GO:0071356///GO:0072659///GO:1903140///GO:1903347	GO:0005634///GO:0005737///GO:0005829///GO:0008385///GO:0009898///GO:0035631///GO:0045121	protein kinase activity///protein serine/threonine kinase activity///protein binding///ATP binding///IkappaB kinase activity///protein kinase binding///identical protein binding///protein homodimerization activity///protein heterodimerization activity///scaffold protein binding///protein serine kinase activity///transferrin receptor binding	stimulatory C-type lectin receptor signaling pathway///antigen processing and presentation of exogenous peptide antigen via MHC class I, TAP-dependent///protein phosphorylation///inflammatory response///I-kappaB kinase/NF-kappaB signaling///I-kappaB phosphorylation///response to virus///regulation of tumor necrosis factor-mediated signaling pathway///peptidyl-serine phosphorylation///cortical actin cytoskeleton organization///tumor necrosis factor-mediated signaling pathway///negative regulation of myosin-light-chain-phosphatase activity///Fc-epsilon receptor signaling pathway///regulation of phosphorylation///positive regulation of I-kappaB kinase/NF-kappaB signaling///innate immune response///positive regulation of DNA-templated transcription///positive regulation of transcription by RNA polymerase II///T cell receptor signaling pathway///positive regulation of NF-kappaB transcription factor activity///stress-activated MAPK cascade///interleukin-1-mediated signaling pathway///cellular response to tumor necrosis factor///protein localization to plasma membrane///regulation of establishment of endothelial barrier///negative regulation of bicellular tight junction assembly	nucleus///cytoplasm///cytosol///IkappaB kinase complex///cytoplasmic side of plasma membrane///CD40 receptor complex///membrane raft
25778	0.00318	0.000388	0.0489	-3.54837	-0.173388	6403.38	DSTYK	dual serine/threonine and tyrosine protein kinase	CAKUT1|DustyPK|HDCMD38P|RIP5|RIPK5|SPG23	protein-coding	ENSG00000133059	active	NC_000001.11	205142497	205211702	negative	8073	GO:0004674///GO:0004712///GO:0004713///GO:0005524///GO:0106310	GO:0018108///GO:0033674///GO:0043066///GO:0044344///GO:0045743///GO:0070374	GO:0005737///GO:0016323///GO:0016324///GO:0070161	protein serine/threonine kinase activity///protein serine/threonine/tyrosine kinase activity///protein tyrosine kinase activity///ATP binding///protein serine kinase activity	peptidyl-tyrosine phosphorylation///positive regulation of kinase activity///negative regulation of apoptotic process///cellular response to fibroblast growth factor stimulus///positive regulation of fibroblast growth factor receptor signaling pathway///positive regulation of ERK1 and ERK2 cascade	cytoplasm///basolateral plasma membrane///apical plasma membrane///anchoring junction
26060	0.00318	0.000389	0.0604	-3.54773	-0.214395	2716.73	APPL1	adaptor protein, phosphotyrosine interacting with PH domain and leucine zipper 1	APPL|DIP13alpha|MODY14	protein-coding	ENSG00000157500	active	NC_000003.12	57227729	57273471	positive	6123	GO:0001786///GO:0005515///GO:0035091///GO:0042802///GO:0042803///GO:0043422///GO:0044877///GO:0048487	GO:0006606///GO:0007049///GO:0007165///GO:0007179///GO:0008286///GO:0010762///GO:0023052///GO:0033211///GO:0034143///GO:0035729///GO:0045088///GO:0046324///GO:0046326///GO:0048023///GO:0099558///GO:1900017///GO:1903076///GO:1905303///GO:1905450///GO:2000045	GO:0001726///GO:0005634///GO:0005737///GO:0005768///GO:0005769///GO:0005829///GO:0005886///GO:0010008///GO:0012506///GO:0016020///GO:0031410///GO:0031901///GO:0032009///GO:0044354///GO:0070062///GO:0097708///GO:0098793///GO:0098794///GO:0098978	phosphatidylserine binding///protein binding///phosphatidylinositol binding///identical protein binding///protein homodimerization activity///protein kinase B binding///protein-containing complex binding///beta-tubulin binding	protein import into nucleus///cell cycle///signal transduction///transforming growth factor beta receptor signaling pathway///insulin receptor signaling pathway///regulation of fibroblast migration///signaling///adiponectin-activated signaling pathway///regulation of toll-like receptor 4 signaling pathway///cellular response to hepatocyte growth factor stimulus///regulation of innate immune response///regulation of glucose import///positive regulation of glucose import///positive regulation of melanin biosynthetic process///maintenance of synapse structure///positive regulation of cytokine production involved in inflammatory response///regulation of protein localization to plasma membrane///positive regulation of macropinocytosis///negative regulation of Fc-gamma receptor signaling pathway involved in phagocytosis///regulation of G1/S transition of mitotic cell cycle	ruffle///nucleus///cytoplasm///endosome///early endosome///cytosol///plasma membrane///endosome membrane///vesicle membrane///membrane///cytoplasmic vesicle///early endosome membrane///early phagosome///macropinosome///extracellular exosome///intracellular vesicle///presynapse///postsynapse///glutamatergic synapse
2653	0.00319	0.00039	0.0661	-3.54678	-0.234437	2080.28	GCSH	glycine cleavage system protein H	GCE|NKH	protein-coding	ENSG00000140905	active	NC_000016.10	81081945	81096395	negative	1765	GO:0004047///GO:0005515	GO:0006546///GO:0009249///GO:0019464	GO:0005737///GO:0005739///GO:0005759///GO:0005960	aminomethyltransferase activity///protein binding	glycine catabolic process///protein lipoylation///glycine decarboxylation via glycine cleavage system	cytoplasm///mitochondrion///mitochondrial matrix///glycine cleavage complex
4854	0.00319	0.00039	0.1932	3.54654	0.685335	131.79	NOTCH3	notch receptor 3	CADASIL|CADASIL1|CASIL|IMF2|LMNS	protein-coding	ENSG00000074181	active	NC_000019.10	15159038	15200995	negative	8680	GO:0005509///GO:0005515///GO:0019899///GO:0038023///GO:0042802///GO:0045296	GO:0000122///GO:0007219///GO:0007411///GO:0014016///GO:0030900///GO:0045665///GO:0045944///GO:0048661///GO:0048663///GO:0048844///GO:0072104	GO:0000139///GO:0005576///GO:0005654///GO:0005789///GO:0005829///GO:0005886///GO:0009986///GO:0015629///GO:0043235	calcium ion binding///protein binding///enzyme binding///signaling receptor activity///identical protein binding///cadherin binding	negative regulation of transcription by RNA polymerase II///Notch signaling pathway///axon guidance///neuroblast differentiation///forebrain development///negative regulation of neuron differentiation///positive regulation of transcription by RNA polymerase II///positive regulation of smooth muscle cell proliferation///neuron fate commitment///artery morphogenesis///glomerular capillary formation	Golgi membrane///extracellular region///nucleoplasm///endoplasmic reticulum membrane///cytosol///plasma membrane///cell surface///actin cytoskeleton///receptor complex
6651	0.0032	0.000391	0.0433	3.54627	0.153619	21038.7	SON	SON DNA and RNA binding protein	BASS1|C21orf50|DBP-5|NREBP|SON3|TOKIMS	protein-coding	ENSG00000159140	active	NC_000021.9	33543038	33577514	positive	10808	GO:0003677///GO:0003723///GO:0005515	GO:0000226///GO:0000281///GO:0006397///GO:0008380///GO:0043066///GO:0043484///GO:0048024///GO:0051726	GO:0016607	DNA binding///RNA binding///protein binding	microtubule cytoskeleton organization///mitotic cytokinesis///mRNA processing///RNA splicing///negative regulation of apoptotic process///regulation of RNA splicing///regulation of mRNA splicing, via spliceosome///regulation of cell cycle	nuclear speck
1192	0.0032	0.000391	0.0475	3.54605	0.168343	9485.2	CLIC1	chloride intracellular channel 1	CL1C1|CLCNL1|G6|NCC27	protein-coding	ENSG00000213719	active	NC_000006.12	31730581	31737318	negative	1774	GO:0005244///GO:0005254///GO:0005515///GO:0045296	GO:0006821///GO:0007165///GO:0034765///GO:0045669///GO:0051726///GO:0051881///GO:0070527///GO:1902476	GO:0005615///GO:0005634///GO:0005635///GO:0005737///GO:0005739///GO:0005886///GO:0005903///GO:0016020///GO:0031965///GO:0031982///GO:0034707///GO:0048471///GO:0070062///GO:0072562	voltage-gated ion channel activity///chloride channel activity///protein binding///cadherin binding	chloride transport///signal transduction///regulation of ion transmembrane transport///positive regulation of osteoblast differentiation///regulation of cell cycle///regulation of mitochondrial membrane potential///platelet aggregation///chloride transmembrane transport	extracellular space///nucleus///nuclear envelope///cytoplasm///mitochondrion///plasma membrane///brush border///membrane///nuclear membrane///vesicle///chloride channel complex///perinuclear region of cytoplasm///extracellular exosome///blood microparticle
127343	0.0032	0.000392	0.0864	3.54549	0.306379	914.56	DMBX1	diencephalon/mesencephalon homeobox 1	Atx|MBX|OTX3|PAXB	protein-coding	ENSG00000197587	active	NC_000001.11	46489836	46516216	positive	5174	GO:0000977///GO:0000981///GO:0001227///GO:0003677///GO:0003700///GO:0042802///GO:0043565///GO:1990837	GO:0000122///GO:0006357///GO:0007417///GO:0007420///GO:0008343///GO:0008344///GO:0045892///GO:0048589	GO:0000785///GO:0005634///GO:0005667	RNA polymerase II transcription regulatory region sequence-specific DNA binding///DNA-binding transcription factor activity, RNA polymerase II-specific///DNA-binding transcription repressor activity, RNA polymerase II-specific///DNA binding///DNA-binding transcription factor activity///identical protein binding///sequence-specific DNA binding///sequence-specific double-stranded DNA binding	negative regulation of transcription by RNA polymerase II///regulation of transcription by RNA polymerase II///central nervous system development///brain development///adult feeding behavior///adult locomotory behavior///negative regulation of DNA-templated transcription///developmental growth	chromatin///nucleus///transcription regulator complex
6764	0.00321	0.000393	0.0955	3.54503	0.338554	635.23	DENND2B	DENN domain containing 2B	HTS1|ST5|p126	protein-coding	ENSG00000166444	active	NC_000011.10	8693352	8910951	negative	9156	GO:0005085///GO:0005515	GO:0050790///GO:0070374	GO:0005886///GO:0005938///GO:0055037	guanyl-nucleotide exchange factor activity///protein binding	regulation of catalytic activity///positive regulation of ERK1 and ERK2 cascade	plasma membrane///cell cortex///recycling endosome
6876	0.00321	0.000392	0.1253	3.54518	0.444179	302.4	TAGLN	transgelin	SM22|SM22-alpha|SMCC|TAGLN1|WS3-10	protein-coding	ENSG00000149591	active	NC_000011.10	117199294	117207465	positive	4260	GO:0005515///GO:0051015	GO:0007517///GO:0030855	GO:0005737///GO:0005856	protein binding///actin filament binding	muscle organ development///epithelial cell differentiation	cytoplasm///cytoskeleton
2584	0.00321	0.000393	0.0991	3.54501	0.351286	717.75	GALK1	galactokinase 1	GALK|GK1|HEL-S-19	protein-coding	ENSG00000108479	active	NC_000017.11	75757894	75765192	negative	1397	GO:0004335///GO:0005515///GO:0005524///GO:0005534	GO:0006012///GO:0019388///GO:0019402///GO:0033499///GO:0046835///GO:0061623	GO:0005737///GO:0005829///GO:0016020///GO:0070062	galactokinase activity///protein binding///ATP binding///galactose binding	galactose metabolic process///galactose catabolic process///galactitol metabolic process///galactose catabolic process via UDP-galactose///carbohydrate phosphorylation///glycolytic process from galactose	cytoplasm///cytosol///membrane///extracellular exosome
51454	0.00321	0.000393	0.0782	-3.54441	-0.277339	1363.76	GULP1	GULP PTB domain containing engulfment adaptor 1	CED-6|CED6|GULP	protein-coding	ENSG00000144366	active	NC_000002.12	188291669	188595926	positive	7197		GO:0006869///GO:0006911///GO:0006915	GO:0005737		lipid transport///phagocytosis, engulfment///apoptotic process	cytoplasm
80759	0.00321	0.000394	0.1027	-3.54405	-0.364041	554.26	KHDC1	KH domain containing 1	C6orf147|C6orf148|Em:AC019205.8|NDG1|bA257K9.4	protein-coding	ENSG00000135314	active	NC_000006.12	73241314	73310365	negative	3024	GO:0003723	GO:0006919	GO:0005737///GO:0016020	RNA binding	activation of cysteine-type endopeptidase activity involved in apoptotic process	cytoplasm///membrane
100505761	0.00321	0.000394	0.0915	-3.54396	-0.324413	682.1	C10orf95-AS1	C10orf95 antisense RNA 1	RPARP-AS1	ncRNA	ENSG00000269609	active	NC_000010.11	102449817	102456293	positive	1592
23405	0.00321	0.000394	0.046	-3.54396	-0.163136	6319.37	DICER1	dicer 1, ribonuclease III	DCR1|Dicer|Dicer1e|GLOW|HERNA|K12H4.8-LIKE|MNG1|RMSE2|aviD	protein-coding	ENSG00000100697	active	NC_000014.9	95086228	95158263	negative	18393	GO:0003677///GO:0003723///GO:0003725///GO:0004386///GO:0004521///GO:0004525///GO:0004530///GO:0005515///GO:0005524///GO:0019904///GO:0035197///GO:0046872///GO:0070883	GO:0000122///GO:0006309///GO:0010586///GO:0010626///GO:0010629///GO:0014040///GO:0016078///GO:0021675///GO:0030422///GO:0031054///GO:0031643///GO:0032290///GO:0032720///GO:0035196///GO:0038061///GO:0048812///GO:0070922///GO:0090501///GO:0090502///GO:0098795	GO:0005634///GO:0005737///GO:0005829///GO:0016442///GO:0048471///GO:0070062///GO:0070578	DNA binding///RNA binding///double-stranded RNA binding///helicase activity///endoribonuclease activity///ribonuclease III activity///deoxyribonuclease I activity///protein binding///ATP binding///protein domain specific binding///siRNA binding///metal ion binding///pre-miRNA binding	negative regulation of transcription by RNA polymerase II///apoptotic DNA fragmentation///miRNA metabolic process///negative regulation of Schwann cell proliferation///negative regulation of gene expression///positive regulation of Schwann cell differentiation///tRNA catabolic process///nerve development///siRNA processing///pre-miRNA processing///positive regulation of myelination///peripheral nervous system myelin formation///negative regulation of tumor necrosis factor production///miRNA processing///NIK/NF-kappaB signaling///neuron projection morphogenesis///RISC complex assembly///RNA phosphodiester bond hydrolysis///RNA phosphodiester bond hydrolysis, endonucleolytic///global gene silencing by mRNA cleavage	nucleus///cytoplasm///cytosol///RISC complex///perinuclear region of cytoplasm///extracellular exosome///RISC-loading complex
2767	0.00321	0.000394	0.0764	3.54415	0.270863	1203.34	GNA11	G protein subunit alpha 11	FBH|FBH2|FHH2|GNA-11|HG1K|HHC2|HYPOC2	protein-coding	ENSG00000088256	active	NC_000019.10	3094362	3123999	positive	4190	GO:0001664///GO:0003924///GO:0005515///GO:0005525///GO:0031683///GO:0046872	GO:0001501///GO:0001508///GO:0007165///GO:0007188///GO:0007213///GO:0007507///GO:0007603///GO:0008217///GO:0009649///GO:0010259///GO:0032024///GO:0045634///GO:0048066///GO:0060158///GO:0071467///GO:0086100///GO:1904888	GO:0001750///GO:0005737///GO:0005765///GO:0005834///GO:0005886///GO:0045202///GO:0070062	G protein-coupled receptor binding///GTPase activity///protein binding///GTP binding///G-protein beta/gamma-subunit complex binding///metal ion binding	skeletal system development///action potential///signal transduction///adenylate cyclase-modulating G protein-coupled receptor signaling pathway///G protein-coupled acetylcholine receptor signaling pathway///heart development///phototransduction, visible light///regulation of blood pressure///entrainment of circadian clock///multicellular organism aging///positive regulation of insulin secretion///regulation of melanocyte differentiation///developmental pigmentation///phospholipase C-activating dopamine receptor signaling pathway///cellular response to pH///endothelin receptor signaling pathway///cranial skeletal system development	photoreceptor outer segment///cytoplasm///lysosomal membrane///heterotrimeric G-protein complex///plasma membrane///synapse///extracellular exosome
487	0.00321	0.000394	0.1238	3.54385	0.438801	305.8	ATP2A1	ATPase sarcoplasmic/endoplasmic reticulum Ca2+ transporting 1	ATP2A|SERCA1	protein-coding	ENSG00000196296	active	NC_000016.10	28878488	28904511	positive	3590	GO:0005388///GO:0005509///GO:0005515///GO:0005524///GO:0015662///GO:0016887///GO:0030899///GO:0042803	GO:0006816///GO:0006874///GO:0008637///GO:0031448///GO:0032470///GO:0032471///GO:0034220///GO:0034976///GO:0051561///GO:0051659///GO:0070059///GO:0070509///GO:0070588///GO:0090076///GO:0106134///GO:1901896///GO:1902082///GO:1903779///GO:1990036	GO:0005739///GO:0005789///GO:0016020///GO:0016529///GO:0031095///GO:0033017///GO:0034704	P-type calcium transporter activity///calcium ion binding///protein binding///ATP binding///P-type ion transporter activity///ATP hydrolysis activity///calcium-dependent ATPase activity///protein homodimerization activity	calcium ion transport///cellular calcium ion homeostasis///apoptotic mitochondrial changes///positive regulation of fast-twitch skeletal muscle fiber contraction///positive regulation of endoplasmic reticulum calcium ion concentration///negative regulation of endoplasmic reticulum calcium ion concentration///ion transmembrane transport///response to endoplasmic reticulum stress///positive regulation of mitochondrial calcium ion concentration///maintenance of mitochondrion location///intrinsic apoptotic signaling pathway in response to endoplasmic reticulum stress///calcium ion import///calcium ion transmembrane transport///relaxation of skeletal muscle///positive regulation of cardiac muscle cell contraction///positive regulation of ATPase-coupled calcium transmembrane transporter activity///positive regulation of calcium ion import into sarcoplasmic reticulum///regulation of cardiac conduction///calcium ion import into sarcoplasmic reticulum	mitochondrion///endoplasmic reticulum membrane///membrane///sarcoplasmic reticulum///platelet dense tubular network membrane///sarcoplasmic reticulum membrane///calcium channel complex
130814	0.00321	0.000395	0.072	3.54345	0.254977	1177.29	SLC66A3	solute carrier family 66 member 3	C2orf22|PQLC3	protein-coding	ENSG00000162976	active	NC_000002.12	11155372	11182028	positive	7255			GO:0016020			membrane
401565	0.00321	0.000395	0.1238	3.5435	0.438672	314.8	FAM166A	family with sequence similarity 166 member A	HSD46	protein-coding	ENSG00000188163	active	NC_000009.12	137243585	137251313	negative	1689	GO:0005515		GO:0005634///GO:0036064	protein binding		nucleus///ciliary basal body
3845	0.00322	0.000395	0.0464	-3.54313	-0.164576	5690.97	KRAS	KRAS proto-oncogene, GTPase	'C-K-RAS|C-K-RAS|CFC2|K-RAS2A|K-RAS2B|K-RAS4A|K-RAS4B|K-Ras|K-Ras 2|KI-RAS|KRAS1|KRAS2|NS|NS3|OES|RALD|RASK2|c-Ki-ras|c-Ki-ras2	protein-coding	ENSG00000133703	active	NC_000012.12	25205246	25250929	negative	5430	GO:0003924///GO:0003925///GO:0005515///GO:0005525///GO:0019003///GO:0043495///GO:0043539///GO:0044877	GO:0000165///GO:0001934///GO:0007265///GO:0008284///GO:0008542///GO:0010628///GO:0014009///GO:0016601///GO:0021897///GO:0030036///GO:0030857///GO:0031647///GO:0032228///GO:0035022///GO:0035914///GO:0038002///GO:0043524///GO:0048169///GO:0048873///GO:0051146///GO:0051402///GO:0060252///GO:0060441///GO:0060509///GO:0071902	GO:0000139///GO:0005737///GO:0005741///GO:0005789///GO:0005829///GO:0005886///GO:0005925///GO:0016020///GO:0031234	GTPase activity///G protein activity///protein binding///GTP binding///GDP binding///protein-membrane adaptor activity///protein serine/threonine kinase activator activity///protein-containing complex binding	MAPK cascade///positive regulation of protein phosphorylation///Ras protein signal transduction///positive regulation of cell population proliferation///visual learning///positive regulation of gene expression///glial cell proliferation///Rac protein signal transduction///forebrain astrocyte development///actin cytoskeleton organization///negative regulation of epithelial cell differentiation///regulation of protein stability///regulation of synaptic transmission, GABAergic///positive regulation of Rac protein signal transduction///skeletal muscle cell differentiation///endocrine signaling///negative regulation of neuron apoptotic process///regulation of long-term neuronal synaptic plasticity///homeostasis of number of cells within a tissue///striated muscle cell differentiation///neuron apoptotic process///positive regulation of glial cell proliferation///epithelial tube branching involved in lung morphogenesis///type I pneumocyte differentiation///positive regulation of protein serine/threonine kinase activity	Golgi membrane///cytoplasm///mitochondrial outer membrane///endoplasmic reticulum membrane///cytosol///plasma membrane///focal adhesion///membrane///extrinsic component of cytoplasmic side of plasma membrane
415116	0.00323	0.000398	0.0935	3.54156	0.331082	1342.37	PIM3	Pim-3 proto-oncogene, serine/threonine kinase	pim-3	protein-coding	ENSG00000198355	active	NC_000022.11	49960772	49964072	positive	2102	GO:0004674///GO:0005515///GO:0005524///GO:0106310	GO:0006468///GO:0006915///GO:0007049///GO:0007346///GO:0043066///GO:0046777///GO:0061179	GO:0005737///GO:0005829	protein serine/threonine kinase activity///protein binding///ATP binding///protein serine kinase activity	protein phosphorylation///apoptotic process///cell cycle///regulation of mitotic cell cycle///negative regulation of apoptotic process///protein autophosphorylation///negative regulation of insulin secretion involved in cellular response to glucose stimulus	cytoplasm///cytosol
105379524	0.00325	0.0004	0.1379	3.54027	0.488354	8272.17	LOC105379524	uncharacterized LOC105379524		ncRNA		active	NT_187368.1	18921	25189	positive	5580
5432	0.00326	0.000401	0.0704	3.53945	0.249112	1529.65	POLR2C	RNA polymerase II subunit C	RPB3|RPB31|hRPB33|hsRPB3	protein-coding	ENSG00000102978	active	NC_000016.10	57462679	57472009	positive	1764	GO:0003677///GO:0003899///GO:0005515///GO:0046983	GO:0006366	GO:0005634///GO:0005654///GO:0005665///GO:0005829	DNA binding///DNA-directed 5'-3' RNA polymerase activity///protein binding///protein dimerization activity	transcription by RNA polymerase II	nucleus///nucleoplasm///RNA polymerase II, core complex///cytosol
54958	0.00326	0.000401	0.1299	3.53917	0.459781	314.91	TMEM160	transmembrane protein 160		protein-coding	ENSG00000130748	active	NC_000019.10	47045909	47048624	negative	655	GO:0005515		GO:0016020	protein binding		membrane
57539	0.00327	0.000402	0.0534	-3.53859	-0.18884	3559.43	WDR35	WD repeat domain 35	CED2|CFAP118|FAP118|IFT121|IFTA1|SRTD7	protein-coding	ENSG00000118965	active	NC_000002.12	19910260	19990105	negative	7048	GO:0005515	GO:0035721///GO:0042073///GO:0060271///GO:0061512///GO:1990830	GO:0005813///GO:0005929///GO:0005930///GO:0030991///GO:0036064///GO:0097542	protein binding	intraciliary retrograde transport///intraciliary transport///cilium assembly///protein localization to cilium///cellular response to leukemia inhibitory factor	centrosome///cilium///axoneme///intraciliary transport particle A///ciliary basal body///ciliary tip
8773	0.00327	0.000403	0.0527	-3.53835	-0.186407	4340.76	SNAP23	synaptosome associated protein 23	HsT17016|SNAP-23|SNAP23A|SNAP23B	protein-coding	ENSG00000092531	active	NC_000015.10	42491244	42533061	positive	3780	GO:0005484///GO:0005515///GO:0019905	GO:0002553///GO:0006887///GO:0006892///GO:0006903///GO:0006906///GO:0015031///GO:0016082///GO:0031629///GO:0061025	GO:0005654///GO:0005737///GO:0005739///GO:0005886///GO:0005912///GO:0005925///GO:0030670///GO:0031201///GO:0035579///GO:0042581///GO:0042582///GO:0043005///GO:0070062///GO:0070821///GO:0098793	SNAP receptor activity///protein binding///syntaxin binding	histamine secretion by mast cell///exocytosis///post-Golgi vesicle-mediated transport///vesicle targeting///vesicle fusion///protein transport///synaptic vesicle priming///synaptic vesicle fusion to presynaptic active zone membrane///membrane fusion	nucleoplasm///cytoplasm///mitochondrion///plasma membrane///adherens junction///focal adhesion///phagocytic vesicle membrane///SNARE complex///specific granule membrane///specific granule///azurophil granule///neuron projection///extracellular exosome///tertiary granule membrane///presynapse
645832	0.00327	0.000403	0.4001	3.53824	1.41555	28.35	SEBOX	SEBOX homeobox	OG-9|OG9|OG9X	protein-coding	ENSG00000274529	active	NC_000017.11	28364268	28365151	negative	573	GO:0003677	GO:0009792///GO:0048477	GO:0005575///GO:0005634	DNA binding	embryo development ending in birth or egg hatching///oogenesis	cellular_component///nucleus
55853	0.00328	0.000404	0.1498	3.53727	0.529869	208.48	IDI2-AS1	IDI2 antisense RNA 1	C10orf110|HT009|IDI2-AS	ncRNA	ENSG00000232656	active	NC_000010.11	1022637	1044201	positive	1305
554313	0.00329	0.000405	0.0613	-3.53649	-0.216795	4875.15	H4C15	H4 clustered histone 15	H4-16|H4/o|H4C1|H4C11|H4C12|H4C13|H4C14|H4C16|H4C2|H4C3|H4C4|H4C5|H4C6|H4C8|H4C9|HIST2H4B	protein-coding	ENSG00000270276	active	NC_000001.11	149860764	149861159	negative	396	GO:0003677///GO:0003723///GO:0005515///GO:0019904///GO:0030527///GO:0046982	GO:0006334///GO:0032200///GO:0045653///GO:0061644	GO:0000781///GO:0000786///GO:0005576///GO:0005634///GO:0005654///GO:0016020///GO:0032991///GO:0043505///GO:0070062	DNA binding///RNA binding///protein binding///protein domain specific binding///structural constituent of chromatin///protein heterodimerization activity	nucleosome assembly///telomere organization///negative regulation of megakaryocyte differentiation///protein localization to CENP-A containing chromatin	chromosome, telomeric region///nucleosome///extracellular region///nucleus///nucleoplasm///membrane///protein-containing complex///CENP-A containing nucleosome///extracellular exosome
25987	0.00329	0.000406	0.0962	3.53588	0.340086	929.26	TSKU	tsukushi, small leucine rich proteoglycan	E2IG4|LRRC54|TSK	protein-coding	ENSG00000182704	active	NC_000011.10	76782313	76798154	positive	3952	GO:0050431	GO:0003431///GO:0008203///GO:0010468///GO:0010977///GO:0021540///GO:0021670///GO:0021766///GO:0021960///GO:0030178///GO:0032911///GO:0033344///GO:0042060///GO:0042632///GO:0042635///GO:0043010///GO:0060122///GO:0061073///GO:0097009///GO:0098868///GO:1904761	GO:0005615	transforming growth factor beta binding	growth plate cartilage chondrocyte development///cholesterol metabolic process///regulation of gene expression///negative regulation of neuron projection development///corpus callosum morphogenesis///lateral ventricle development///hippocampus development///anterior commissure morphogenesis///negative regulation of Wnt signaling pathway///negative regulation of transforming growth factor beta1 production///cholesterol efflux///wound healing///cholesterol homeostasis///positive regulation of hair cycle///camera-type eye development///inner ear receptor cell stereocilium organization///ciliary body morphogenesis///energy homeostasis///bone growth///negative regulation of myofibroblast differentiation	extracellular space
123036	0.00329	0.000407	0.2769	3.5356	0.978955	61.78	TC2N	tandem C2 domains, nuclear	C14orf47|C2CD1|MTAC2D1|TAC2N|Tac2-N	protein-coding	ENSG00000165929	active	NC_000014.9	91779746	91867536	negative	5431	GO:0003674		GO:0005575///GO:0005634	molecular_function		cellular_component///nucleus
10459	0.0033	0.000407	0.0622	3.5354	0.219876	3132.62	MAD2L2	mitotic arrest deficient 2 like 2	FANCV|MAD2B|POLZ2|REV7	protein-coding	ENSG00000116670	active	NC_000001.11	11674480	11691621	negative	2267	GO:0005515///GO:0008432///GO:0061629	GO:0000122///GO:0001558///GO:0002208///GO:0006302///GO:0007015///GO:0007094///GO:0010719///GO:0010944///GO:0033138///GO:0042177///GO:0042276///GO:0042772///GO:0043247///GO:0043433///GO:0045830///GO:0045893///GO:0051301///GO:0090090///GO:1904667///GO:2000042///GO:2000048///GO:2000678///GO:2001034	GO:0000785///GO:0005634///GO:0005654///GO:0005694///GO:0005730///GO:0005819///GO:0005829///GO:0016035///GO:0035861	protein binding///JUN kinase binding///RNA polymerase II-specific DNA-binding transcription factor binding	negative regulation of transcription by RNA polymerase II///regulation of cell growth///somatic diversification of immunoglobulins involved in immune response///double-strand break repair///actin filament organization///mitotic spindle assembly checkpoint signaling///negative regulation of epithelial to mesenchymal transition///negative regulation of transcription by competitive promoter binding///positive regulation of peptidyl-serine phosphorylation///negative regulation of protein catabolic process///error-prone translesion synthesis///DNA damage response, signal transduction resulting in transcription///telomere maintenance in response to DNA damage///negative regulation of DNA-binding transcription factor activity///positive regulation of isotype switching///positive regulation of DNA-templated transcription///cell division///negative regulation of canonical Wnt signaling pathway///negative regulation of ubiquitin protein ligase activity///negative regulation of double-strand break repair via homologous recombination///negative regulation of cell-cell adhesion mediated by cadherin///negative regulation of transcription regulatory region DNA binding///positive regulation of double-strand break repair via nonhomologous end joining	chromatin///nucleus///nucleoplasm///chromosome///nucleolus///spindle///cytosol///zeta DNA polymerase complex///site of double-strand break
10499	0.00331	0.000409	0.0537	-3.53434	-0.189773	3620.58	NCOA2	nuclear receptor coactivator 2	GRIP1|KAT13C|NCoA-2|SRC2|TIF2|bHLHe75	protein-coding	ENSG00000140396	active	NC_000008.11	70109770	70405390	negative	18279	GO:0000978///GO:0001162///GO:0003682///GO:0003713///GO:0005515///GO:0016922///GO:0017162///GO:0019904///GO:0030374///GO:0046983	GO:0000122///GO:0006355///GO:0010906///GO:0019216///GO:0032570///GO:0032870///GO:0032922///GO:0035357///GO:0042789///GO:0045475///GO:0045944///GO:1900076///GO:1904017///GO:1904179	GO:0000785///GO:0005634///GO:0005654///GO:0005667///GO:0005737///GO:0016604///GO:0032991///GO:0090575	RNA polymerase II cis-regulatory region sequence-specific DNA binding///RNA polymerase II intronic transcription regulatory region sequence-specific DNA binding///chromatin binding///transcription coactivator activity///protein binding///nuclear receptor binding///aryl hydrocarbon receptor binding///protein domain specific binding///nuclear receptor coactivator activity///protein dimerization activity	negative regulation of transcription by RNA polymerase II///regulation of DNA-templated transcription///regulation of glucose metabolic process///regulation of lipid metabolic process///response to progesterone///cellular response to hormone stimulus///circadian regulation of gene expression///peroxisome proliferator activated receptor signaling pathway///mRNA transcription by RNA polymerase II///locomotor rhythm///positive regulation of transcription by RNA polymerase II///regulation of cellular response to insulin stimulus///cellular response to Thyroglobulin triiodothyronine///positive regulation of adipose tissue development	chromatin///nucleus///nucleoplasm///transcription regulator complex///cytoplasm///nuclear body///protein-containing complex///RNA polymerase II transcription regulator complex
93164	0.00331	0.00041	0.2593	3.53372	0.916346	75.69	HTR7P1	5-hydroxytryptamine receptor 7 pseudogene 1	HTR7P	pseudo	ENSG00000183935	active	NC_000012.12	13000442	13004830	positive	4389
6301	0.00332	0.000411	0.0402	-3.5329	-0.142186	15959.2	SARS1	seryl-tRNA synthetase 1	NEDMAS|SARS|SERRS|SERS	protein-coding	ENSG00000031698	active	NC_000001.11	109213893	109238182	positive	4950	GO:0000049///GO:0000978///GO:0003723///GO:0004828///GO:0005515///GO:0005524///GO:0019899///GO:0042803	GO:0000122///GO:0006412///GO:0006434///GO:0008033///GO:0016525///GO:0097056///GO:1904046	GO:0005634///GO:0005737///GO:0005829///GO:0070062	tRNA binding///RNA polymerase II cis-regulatory region sequence-specific DNA binding///RNA binding///serine-tRNA ligase activity///protein binding///ATP binding///enzyme binding///protein homodimerization activity	negative regulation of transcription by RNA polymerase II///translation///seryl-tRNA aminoacylation///tRNA processing///negative regulation of angiogenesis///selenocysteinyl-tRNA(Sec) biosynthetic process///negative regulation of vascular endothelial growth factor production	nucleus///cytoplasm///cytosol///extracellular exosome
3955	0.00334	0.000414	0.3686	3.53124	1.30145	38.15	LFNG	LFNG O-fucosylpeptide 3-beta-N-acetylglucosaminyltransferase	SCDO3	protein-coding	ENSG00000106003	active	NC_000007.14	2512529	2529177	positive	3227	GO:0008375///GO:0033829///GO:0046872	GO:0001541///GO:0001756///GO:0002315///GO:0007386///GO:0008593///GO:0009887///GO:0014807///GO:0030217///GO:0032092///GO:0045747///GO:0051446///GO:1902367	GO:0000139///GO:0005576///GO:1903561	acetylglucosaminyltransferase activity///O-fucosylpeptide 3-beta-N-acetylglucosaminyltransferase activity///metal ion binding	ovarian follicle development///somitogenesis///marginal zone B cell differentiation///compartment pattern specification///regulation of Notch signaling pathway///animal organ morphogenesis///regulation of somitogenesis///T cell differentiation///positive regulation of protein binding///positive regulation of Notch signaling pathway///positive regulation of meiotic cell cycle///negative regulation of Notch signaling pathway involved in somitogenesis	Golgi membrane///extracellular region///extracellular vesicle
4171	0.00335	0.000414	0.0479	-3.53086	-0.169278	6344.34	MCM2	minichromosome maintenance complex component 2	BM28|CCNL1|CDCL1|D3S3194|DFNA70|MITOTIN|cdc19	protein-coding	ENSG00000073111	active	NC_000003.12	127598411	127622436	positive	3542	GO:0003677///GO:0003688///GO:0003697///GO:0005515///GO:0005524///GO:0016887///GO:0017116///GO:0019899///GO:0042393///GO:0043138///GO:0046872	GO:0000727///GO:0006260///GO:0006268///GO:0006270///GO:0006334///GO:0006915///GO:0030174///GO:0071353///GO:0090102///GO:1902975///GO:1905775	GO:0000781///GO:0000785///GO:0005634///GO:0005654///GO:0005664///GO:0005730///GO:0005737///GO:0042555///GO:0071162	DNA binding///DNA replication origin binding///single-stranded DNA binding///protein binding///ATP binding///ATP hydrolysis activity///single-stranded DNA helicase activity///enzyme binding///histone binding///3'-5' DNA helicase activity///metal ion binding	double-strand break repair via break-induced replication///DNA replication///DNA unwinding involved in DNA replication///DNA replication initiation///nucleosome assembly///apoptotic process///regulation of DNA-templated DNA replication initiation///cellular response to interleukin-4///cochlea development///mitotic DNA replication initiation///negative regulation of DNA helicase activity	chromosome, telomeric region///chromatin///nucleus///nucleoplasm///nuclear origin of replication recognition complex///nucleolus///cytoplasm///MCM complex///CMG complex
100861412	0.00335	0.000415	0.0768	3.5305	0.271177	1431.96	FSBP	fibrinogen silencer binding protein		protein-coding	ENSG00000265817	active	NC_000008.11	94427716	94436944	negative	5391	GO:0005515///GO:0042802		GO:0005634///GO:0005654	protein binding///identical protein binding		nucleus///nucleoplasm
105372484	0.00335	0.000415	0.4332	3.5301	1.52914	23.96	LOC105372484	uncharacterized LOC105372484		ncRNA		active	NC_000019.10	58377583	58379025	positive	768
253461	0.00336	0.000416	0.0577	-3.5298	-0.203802	3009.97	ZBTB38	zinc finger and BTB domain containing 38	CIBZ|PPP1R171|ZNF921	protein-coding	ENSG00000177311	active	NC_000003.12	141324186	141449792	positive	14757	GO:0000978///GO:0000981///GO:0003700///GO:0005515///GO:0008327///GO:0042803///GO:0046872	GO:0006275///GO:0006355///GO:0006974///GO:0045892///GO:0045944	GO:0005634///GO:0005654///GO:0005694///GO:0072562	RNA polymerase II cis-regulatory region sequence-specific DNA binding///DNA-binding transcription factor activity, RNA polymerase II-specific///DNA-binding transcription factor activity///protein binding///methyl-CpG binding///protein homodimerization activity///metal ion binding	regulation of DNA replication///regulation of DNA-templated transcription///cellular response to DNA damage stimulus///negative regulation of DNA-templated transcription///positive regulation of transcription by RNA polymerase II	nucleus///nucleoplasm///chromosome///blood microparticle
678	0.00337	0.000418	0.0569	3.52819	0.200722	2733.82	ZFP36L2	ZFP36 ring finger protein like 2	BRF2|ERF-2|ERF2|RNF162C|TIS11D	protein-coding	ENSG00000152518	active	NC_000002.12	43222402	43226606	negative	3693	GO:0003723///GO:0005515///GO:0035925///GO:0046872	GO:0000288///GO:0006402///GO:0009611///GO:0030097///GO:0033077///GO:0035019///GO:0043488///GO:0044344///GO:0045577///GO:0045599///GO:0048103///GO:0060216///GO:0061158///GO:0070371///GO:0071356///GO:0071364///GO:0071385///GO:0071560///GO:0097011///GO:1900153///GO:1901991///GO:2000737	GO:0005634///GO:0005737///GO:1990904	RNA binding///protein binding///mRNA 3'-UTR AU-rich region binding///metal ion binding	nuclear-transcribed mRNA catabolic process, deadenylation-dependent decay///mRNA catabolic process///response to wounding///hemopoiesis///T cell differentiation in thymus///somatic stem cell population maintenance///regulation of mRNA stability///cellular response to fibroblast growth factor stimulus///regulation of B cell differentiation///negative regulation of fat cell differentiation///somatic stem cell division///definitive hemopoiesis///3'-UTR-mediated mRNA destabilization///ERK1 and ERK2 cascade///cellular response to tumor necrosis factor///cellular response to epidermal growth factor stimulus///cellular response to glucocorticoid stimulus///cellular response to transforming growth factor beta stimulus///cellular response to granulocyte macrophage colony-stimulating factor stimulus///positive regulation of nuclear-transcribed mRNA catabolic process, deadenylation-dependent decay///negative regulation of mitotic cell cycle phase transition///negative regulation of stem cell differentiation	nucleus///cytoplasm///ribonucleoprotein complex
107985939	0.00338	0.000419	0.1116	3.52769	0.393816	568.15	LOC107985939	uncharacterized LOC107985939		ncRNA		active	NC_000002.12	117833731	117841656	positive	2064
105374890	0.00339	0.00042	0.2087	-3.52711	-0.735963	134.13	LOC105374890	uncharacterized LOC105374890		ncRNA		active	NC_000006.12	3410793	3417979	positive	1516
100422943	0.00339	0.000421	0.3449	3.52671	1.21641	52.28	MIR3189	microRNA 3189	mir-3189	ncRNA	ENSG00000264175	active	NC_000019.10	18386562	18386634	positive	73
105370421	0.00339	0.000421	0.21	-3.52648	-0.740686	161.04	LOC105370421	uncharacterized LOC105370421		ncRNA		active	NC_000014.9	27211189	27221252	negative	3885
107987240	0.0034	0.000422	0.2229	3.52566	0.785897	116.48	LOC107987240	uncharacterized LOC107987240		ncRNA		active	NC_000016.10	90199813	90211911	negative	2075
26864	0.00342	0.000426	0.1453	3.52373	0.511893	8618.33	RNVU1-7	RNA, variant U1 small nuclear 7	RNU1-26P|RNU1-6|RNU1-6P|RNU1-9|RNU1-9P|RNVU1-9|vU1.7|vU1.9	snRNA	ENSG00000206585	active	NC_000001.11	148038753	148038916	negative	164	GO:0030627	GO:0000395	GO:0005685	pre-mRNA 5'-splice site binding	mRNA 5'-splice site recognition	U1 snRNP
4792	0.00344	0.000428	0.1252	3.52205	0.44112	352	NFKBIA	NFKB inhibitor alpha	EDAID2|IKBA|MAD-3|NFKBI	protein-coding	ENSG00000100906	active	NC_000014.9	35401510	35404754	negative	1567	GO:0005515///GO:0008139///GO:0019899///GO:0031625///GO:0042802///GO:0051059	GO:0006606///GO:0006915///GO:0007219///GO:0007249///GO:0007253///GO:0010745///GO:0010875///GO:0010888///GO:0031663///GO:0032088///GO:0032495///GO:0033209///GO:0034142///GO:0035994///GO:0042127///GO:0042994///GO:0043330///GO:0043392///GO:0045638///GO:0045746///GO:0045944///GO:0050729///GO:0051247///GO:0070417///GO:0070427///GO:0070431///GO:0071356///GO:1901222	GO:0005634///GO:0005654///GO:0005737///GO:0005829///GO:0005886///GO:0033256	protein binding///nuclear localization sequence binding///enzyme binding///ubiquitin protein ligase binding///identical protein binding///NF-kappaB binding	protein import into nucleus///apoptotic process///Notch signaling pathway///I-kappaB kinase/NF-kappaB signaling///cytoplasmic sequestering of NF-kappaB///negative regulation of macrophage derived foam cell differentiation///positive regulation of cholesterol efflux///negative regulation of lipid storage///lipopolysaccharide-mediated signaling pathway///negative regulation of NF-kappaB transcription factor activity///response to muramyl dipeptide///tumor necrosis factor-mediated signaling pathway///toll-like receptor 4 signaling pathway///response to muscle stretch///regulation of cell population proliferation///cytoplasmic sequestering of transcription factor///response to exogenous dsRNA///negative regulation of DNA binding///negative regulation of myeloid cell differentiation///negative regulation of Notch signaling pathway///positive regulation of transcription by RNA polymerase II///positive regulation of inflammatory response///positive regulation of protein metabolic process///cellular response to cold///nucleotide-binding oligomerization domain containing 1 signaling pathway///nucleotide-binding oligomerization domain containing 2 signaling pathway///cellular response to tumor necrosis factor///regulation of NIK/NF-kappaB signaling	nucleus///nucleoplasm///cytoplasm///cytosol///plasma membrane///I-kappaB/NF-kappaB complex
10362	0.00345	0.000429	0.0661	3.52155	0.232675	1821.7	HMG20B	high mobility group 20B	BRAF25|BRAF35|HMGX2|HMGXB2|PP7706|SMARCE1r|SOXL|pp8857	protein-coding	ENSG00000064961	active	NC_000019.10	3572916	3579083	positive	2093	GO:0003677///GO:0005515	GO:0006325///GO:0007049///GO:0010468///GO:0016925///GO:0033234///GO:0035914///GO:0045666	GO:0005634///GO:0005654///GO:0005694///GO:0016604	DNA binding///protein binding	chromatin organization///cell cycle///regulation of gene expression///protein sumoylation///negative regulation of protein sumoylation///skeletal muscle cell differentiation///positive regulation of neuron differentiation	nucleus///nucleoplasm///chromosome///nuclear body
875	0.00345	0.00043	0.0478	-3.52121	-0.16816	8754.75	CBS	cystathionine beta-synthase	CBSL|HIP4	protein-coding	ENSG00000160200	active	NC_000021.9	43053190	43076861	negative	4717	GO:0004122///GO:0005515///GO:0019825///GO:0019899///GO:0020037///GO:0030170///GO:0031625///GO:0042802///GO:0042803///GO:0043167///GO:0046872///GO:0050421///GO:0070025///GO:0070026///GO:0072341///GO:1904047	GO:0001958///GO:0001974///GO:0006535///GO:0006563///GO:0006565///GO:0006801///GO:0010749///GO:0019343///GO:0019344///GO:0019346///GO:0019448///GO:0021587///GO:0042262///GO:0043066///GO:0043418///GO:0043506///GO:0050667///GO:0051593///GO:0060135///GO:0060351///GO:0070814///GO:0071456///GO:0097746	GO:0005634///GO:0005737///GO:0005829	cystathionine beta-synthase activity///protein binding///oxygen binding///enzyme binding///heme binding///pyridoxal phosphate binding///ubiquitin protein ligase binding///identical protein binding///protein homodimerization activity///ion binding///metal ion binding///nitrite reductase (NO-forming) activity///carbon monoxide binding///nitric oxide binding///modified amino acid binding///S-adenosyl-L-methionine binding	endochondral ossification///blood vessel remodeling///cysteine biosynthetic process from serine///L-serine metabolic process///L-serine catabolic process///superoxide metabolic process///regulation of nitric oxide mediated signal transduction///cysteine biosynthetic process via cystathionine///cysteine biosynthetic process///transsulfuration///L-cysteine catabolic process///cerebellum morphogenesis///DNA protection///negative regulation of apoptotic process///homocysteine catabolic process///regulation of JUN kinase activity///homocysteine metabolic process///response to folic acid///maternal process involved in female pregnancy///cartilage development involved in endochondral bone morphogenesis///hydrogen sulfide biosynthetic process///cellular response to hypoxia///blood vessel diameter maintenance	nucleus///cytoplasm///cytosol
57447	0.00346	0.00043	0.1052	3.5208	0.370535	461.68	NDRG2	NDRG family member 2	SYLD	protein-coding	ENSG00000165795	active	NC_000014.9	21016763	21070872	negative	3876	GO:0003674///GO:0005515	GO:0001818///GO:0007165///GO:0010574///GO:0016055///GO:0021762///GO:0030154///GO:0070373///GO:0090361///GO:1904706///GO:1990874	GO:0005634///GO:0005737///GO:0005794///GO:0005829///GO:0030426///GO:0048471///GO:0070062	molecular_function///protein binding	negative regulation of cytokine production///signal transduction///regulation of vascular endothelial growth factor production///Wnt signaling pathway///substantia nigra development///cell differentiation///negative regulation of ERK1 and ERK2 cascade///regulation of platelet-derived growth factor production///negative regulation of vascular associated smooth muscle cell proliferation///vascular associated smooth muscle cell proliferation	nucleus///cytoplasm///Golgi apparatus///cytosol///growth cone///perinuclear region of cytoplasm///extracellular exosome
664709	0.00347	0.000432	0.056	-3.51986	-0.197204	7146.73	HNRNPA1P10	heterogeneous nuclear ribonucleoprotein A1 pseudogene 10	HNRPA1L-2	pseudo		active	NC_000019.10	11665736	11667089	negative	1354
100500938	0.00348	0.000434	0.4466	-3.51879	-1.5714	28.21	CCDC179	coiled-coil domain containing 179		protein-coding	ENSG00000255359	active	NC_000011.10	22846922	22860971	negative	2332	GO:0005515			protein binding
10813	0.00348	0.000434	0.0626	-3.51858	-0.220312	3452.28	UTP14A	UTP14A small subunit processome component	NYCO16|SDCCAG16|Utp14|dJ537K23.3	protein-coding	ENSG00000156697	active	NC_000023.11	129906121	129929762	positive	2968	GO:0003723///GO:0005515	GO:0006364	GO:0005654///GO:0005730///GO:0005829///GO:0032040	RNA binding///protein binding	rRNA processing	nucleoplasm///nucleolus///cytosol///small-subunit processome
54058	0.0035	0.000436	0.0628	-3.51727	-0.220954	2100.9	C21orf58	chromosome 21 open reading frame 58		protein-coding	ENSG00000160298	active	NC_000021.9	46300426	46324046	negative	6873
9929	0.0035	0.000437	0.0701	-3.51678	-0.246631	1755.4	JOSD1	Josephin domain containing 1	dJ508I15.2	protein-coding	ENSG00000100221	active	NC_000022.11	38683916	38701403	negative	5584	GO:0004843///GO:0005515	GO:0016579	GO:0005829///GO:0005886///GO:0016020	cysteine-type deubiquitinase activity///protein binding	protein deubiquitination	cytosol///plasma membrane///membrane
57704	0.00351	0.000438	0.0715	3.51629	0.251567	1868.4	GBA2	glucosylceramidase beta 2	AD035|NLGase|SPG46	protein-coding	ENSG00000070610	active	NC_000009.12	35736862	35749228	negative	3841	GO:0004336///GO:0004348///GO:0008422///GO:0046527///GO:0050295	GO:0005975///GO:0006680///GO:0006687///GO:0007417///GO:0008203///GO:0008206///GO:0016139///GO:0021954///GO:0030259///GO:0030833///GO:0031113///GO:0097035	GO:0005790///GO:0005829///GO:0005886///GO:0016020///GO:0019898///GO:0042406///GO:0090498	galactosylceramidase activity///glucosylceramidase activity///beta-glucosidase activity///glucosyltransferase activity///steryl-beta-glucosidase activity	carbohydrate metabolic process///glucosylceramide catabolic process///glycosphingolipid metabolic process///central nervous system development///cholesterol metabolic process///bile acid metabolic process///glycoside catabolic process///central nervous system neuron development///lipid glycosylation///regulation of actin filament polymerization///regulation of microtubule polymerization///regulation of membrane lipid distribution	smooth endoplasmic reticulum///cytosol///plasma membrane///membrane///extrinsic component of membrane///extrinsic component of endoplasmic reticulum membrane///extrinsic component of Golgi membrane
51704	0.00352	0.000439	0.1229	3.51552	0.432052	425.37	GPRC5B	G protein-coupled receptor class C group 5 member B	RAIG-2|RAIG2	protein-coding	ENSG00000167191	active	NC_000016.10	19856691	19886045	negative	5786	GO:0001664///GO:0004930///GO:0019901///GO:0030295	GO:0007186///GO:0032147///GO:0043123///GO:0045666///GO:0050729///GO:0060907///GO:0061098///GO:0090263	GO:0005615///GO:0005654///GO:0005730///GO:0005829///GO:0005886///GO:0009986///GO:0030659///GO:0043231///GO:0043235///GO:0070062	G protein-coupled receptor binding///G protein-coupled receptor activity///protein kinase binding///protein kinase activator activity	G protein-coupled receptor signaling pathway///activation of protein kinase activity///positive regulation of I-kappaB kinase/NF-kappaB signaling///positive regulation of neuron differentiation///positive regulation of inflammatory response///positive regulation of macrophage cytokine production///positive regulation of protein tyrosine kinase activity///positive regulation of canonical Wnt signaling pathway	extracellular space///nucleoplasm///nucleolus///cytosol///plasma membrane///cell surface///cytoplasmic vesicle membrane///intracellular membrane-bounded organelle///receptor complex///extracellular exosome
84875	0.00352	0.000439	0.274	3.51523	0.963084	73.47	PARP10	poly(ADP-ribose) polymerase family member 10	ARTD10	protein-coding	ENSG00000178685	active	NC_000008.11	143977158	143986460	negative	3629	GO:0003714///GO:0003950///GO:0005515///GO:0016779///GO:0070530///GO:0140297///GO:0140804///GO:1990404	GO:0006325///GO:0010629///GO:0019082///GO:0019985///GO:0032088///GO:0034356///GO:0045892///GO:0048147///GO:0070212///GO:0070213///GO:1900045	GO:0005634///GO:0005730///GO:0005737///GO:0005794///GO:0005829	transcription corepressor activity///NAD+ ADP-ribosyltransferase activity///protein binding///nucleotidyltransferase activity///K63-linked polyubiquitin modification-dependent protein binding///DNA-binding transcription factor binding///NAD+- protein-lysine ADP-ribosyltransferase activity///NAD+-protein ADP-ribosyltransferase activity	chromatin organization///negative regulation of gene expression///viral protein processing///translesion synthesis///negative regulation of NF-kappaB transcription factor activity///NAD biosynthesis via nicotinamide riboside salvage pathway///negative regulation of DNA-templated transcription///negative regulation of fibroblast proliferation///protein poly-ADP-ribosylation///protein auto-ADP-ribosylation///negative regulation of protein K63-linked ubiquitination	nucleus///nucleolus///cytoplasm///Golgi apparatus///cytosol
160492	0.00352	0.00044	0.0715	-3.51507	-0.251461	1448.89	LMNTD1	lamin tail domain containing 1	IFLTD1|LMNARS1|PAS1C1	protein-coding	ENSG00000152936	active	NC_000012.12	25476082	25648604	negative	5623		GO:0008283	GO:0005635///GO:0005737///GO:0005882		cell population proliferation	nuclear envelope///cytoplasm///intermediate filament
23594	0.00353	0.000441	0.0733	3.51409	0.257502	1550.09	ORC6	origin recognition complex subunit 6	ORC6L	protein-coding	ENSG00000091651	active	NC_000016.10	46689656	46698394	positive	1823	GO:0003677///GO:0005515	GO:0006270///GO:0051782	GO:0000808///GO:0001650///GO:0005654///GO:0005664///GO:0005829///GO:0016020	DNA binding///protein binding	DNA replication initiation///negative regulation of cell division	origin recognition complex///fibrillar center///nucleoplasm///nuclear origin of replication recognition complex///cytosol///membrane
546	0.00354	0.000442	0.0534	-3.51365	-0.187561	11414.3	ATRX	ATRX chromatin remodeler	JMS|MRX52|RAD54|RAD54L|XH2|XNP|ZNF-HX	protein-coding	ENSG00000085224	active	NC_000023.11	77504878	77786235	negative	11660	GO:0003682///GO:0004386///GO:0005515///GO:0005524///GO:0015616///GO:0016887///GO:0031490///GO:0035064///GO:0042393///GO:0046872///GO:0070087///GO:0140658	GO:0000212///GO:0006281///GO:0006306///GO:0006325///GO:0006334///GO:0006338///GO:0006355///GO:0006366///GO:0007283///GO:0010571///GO:0030330///GO:0030900///GO:0031297///GO:0032206///GO:0035128///GO:0035264///GO:0045944///GO:0060009///GO:0070192///GO:0070198///GO:0072520///GO:0072711///GO:1900112///GO:1901581///GO:1901582///GO:1904908	GO:0000228///GO:0000779///GO:0000781///GO:0000792///GO:0005634///GO:0005654///GO:0005721///GO:0016604///GO:0016605///GO:0099115	chromatin binding///helicase activity///protein binding///ATP binding///DNA translocase activity///ATP hydrolysis activity///chromatin DNA binding///methylated histone binding///histone binding///metal ion binding///chromo shadow domain binding///ATP-dependent chromatin remodeler activity	meiotic spindle organization///DNA repair///DNA methylation///chromatin organization///nucleosome assembly///chromatin remodeling///regulation of DNA-templated transcription///transcription by RNA polymerase II///spermatogenesis///positive regulation of nuclear cell cycle DNA replication///DNA damage response, signal transduction by p53 class mediator///forebrain development///replication fork processing///positive regulation of telomere maintenance///post-embryonic forelimb morphogenesis///multicellular organism growth///positive regulation of transcription by RNA polymerase II///Sertoli cell development///chromosome organization involved in meiotic cell cycle///protein localization to chromosome, telomeric region///seminiferous tubule development///cellular response to hydroxyurea///regulation of histone H3-K9 trimethylation///negative regulation of telomeric RNA transcription from RNA pol II promoter///positive regulation of telomeric RNA transcription from RNA pol II promoter///negative regulation of maintenance of mitotic sister chromatid cohesion, telomeric	nuclear chromosome///condensed chromosome, centromeric region///chromosome, telomeric region///heterochromatin///nucleus///nucleoplasm///pericentric heterochromatin///nuclear body///PML body///chromosome, subtelomeric region
2648	0.00354	0.000442	0.0555	3.51347	0.194967	3018.2	KAT2A	lysine acetyltransferase 2A	GCN5|GCN5L2|PCAF-b|hGCN5	protein-coding	ENSG00000108773	active	NC_000017.11	42113111	42121409	negative	3351	GO:0003682///GO:0003713///GO:0004402///GO:0005515///GO:0010484///GO:0019903///GO:0042826///GO:0043992///GO:0043997///GO:0061733///GO:0106078///GO:0106229///GO:0140297	GO:0001701///GO:0001756///GO:0001819///GO:0001843///GO:0006094///GO:0006282///GO:0006338///GO:0006355///GO:0006357///GO:0007507///GO:0007616///GO:0014070///GO:0016578///GO:0018393///GO:0021537///GO:0022037///GO:0030901///GO:0031063///GO:0031346///GO:0031647///GO:0031667///GO:0035066///GO:0035264///GO:0035521///GO:0035522///GO:0043484///GO:0043966///GO:0043983///GO:0044154///GO:0045589///GO:0045722///GO:0045893///GO:0045944///GO:0045995///GO:0046600///GO:0048144///GO:0048167///GO:0048312///GO:0050863///GO:0051302///GO:0051726///GO:0060173///GO:0061035///GO:0071356///GO:0071929///GO:0090043///GO:0106077///GO:0106227///GO:1903010///GO:1990090///GO:2000036///GO:2000727	GO:0000123///GO:0000124///GO:0005615///GO:0005634///GO:0005654///GO:0005813///GO:0033276///GO:0072686///GO:0140672	chromatin binding///transcription coactivator activity///histone acetyltransferase activity///protein binding///histone H3 acetyltransferase activity///protein phosphatase binding///histone deacetylase binding///histone H3K9 acetyltransferase activity///histone H4K12 acetyltransferase activity///peptide-lysine-N-acetyltransferase activity///histone succinyltransferase activity///histone glutaryltransferase activity///DNA-binding transcription factor binding	in utero embryonic development///somitogenesis///positive regulation of cytokine production///neural tube closure///gluconeogenesis///regulation of DNA repair///chromatin remodeling///regulation of DNA-templated transcription///regulation of transcription by RNA polymerase II///heart development///long-term memory///response to organic cyclic compound///histone deubiquitination///internal peptidyl-lysine acetylation///telencephalon development///metencephalon development///midbrain development///regulation of histone deacetylation///positive regulation of cell projection organization///regulation of protein stability///response to nutrient levels///positive regulation of histone acetylation///multicellular organism growth///monoubiquitinated histone deubiquitination///monoubiquitinated histone H2A deubiquitination///regulation of RNA splicing///histone H3 acetylation///histone H4-K12 acetylation///histone H3-K14 acetylation///regulation of regulatory T cell differentiation///positive regulation of gluconeogenesis///positive regulation of DNA-templated transcription///positive regulation of transcription by RNA polymerase II///regulation of embryonic development///negative regulation of centriole replication///fibroblast proliferation///regulation of synaptic plasticity///intracellular distribution of mitochondria///regulation of T cell activation///regulation of cell division///regulation of cell cycle///limb development///regulation of cartilage development///cellular response to tumor necrosis factor///alpha-tubulin acetylation///regulation of tubulin deacetylation///histone succinylation///peptidyl-lysine glutarylation///regulation of bone development///cellular response to nerve growth factor stimulus///regulation of stem cell population maintenance///positive regulation of cardiac muscle cell differentiation	histone acetyltransferase complex///SAGA complex///extracellular space///nucleus///nucleoplasm///centrosome///transcription factor TFTC complex///mitotic spindle///ATAC complex
51692	0.00355	0.000444	0.0505	-3.5122	-0.177403	5711.24	CPSF3	cleavage and polyadenylation specific factor 3	CPSF-73|CPSF73|NEDMHS|NEDMHSN	protein-coding	ENSG00000119203	active	NC_000002.12	9423537	9473110	positive	3612	GO:0003723///GO:0004521///GO:0004534///GO:0005515///GO:0008409///GO:0046872	GO:0006378///GO:0006379///GO:0006398///GO:0031124///GO:0090502///GO:0090503///GO:1900087	GO:0005654///GO:0005847///GO:1990904	RNA binding///endoribonuclease activity///5'-3' exoribonuclease activity///protein binding///5'-3' exonuclease activity///metal ion binding	mRNA polyadenylation///mRNA cleavage///mRNA 3'-end processing by stem-loop binding and cleavage///mRNA 3'-end processing///RNA phosphodiester bond hydrolysis, endonucleolytic///RNA phosphodiester bond hydrolysis, exonucleolytic///positive regulation of G1/S transition of mitotic cell cycle	nucleoplasm///mRNA cleavage and polyadenylation specificity factor complex///ribonucleoprotein complex
5883	0.00355	0.000444	0.0875	3.51229	0.307384	783.41	RAD9A	RAD9 checkpoint clamp component A	RAD9	protein-coding	ENSG00000172613	active	NC_000011.10	67391976	67398412	positive	2701	GO:0005515///GO:0008408///GO:0008853///GO:0017124///GO:0019899///GO:0019901///GO:0042826	GO:0000076///GO:0000077///GO:0006281///GO:0006974///GO:0008630///GO:0031573///GO:0071479///GO:0090305///GO:1902231	GO:0005634///GO:0005654///GO:0005737///GO:0030896	protein binding///3'-5' exonuclease activity///exodeoxyribonuclease III activity///SH3 domain binding///enzyme binding///protein kinase binding///histone deacetylase binding	DNA replication checkpoint signaling///DNA damage checkpoint signaling///DNA repair///cellular response to DNA damage stimulus///intrinsic apoptotic signaling pathway in response to DNA damage///mitotic intra-S DNA damage checkpoint signaling///cellular response to ionizing radiation///nucleic acid phosphodiester bond hydrolysis///positive regulation of intrinsic apoptotic signaling pathway in response to DNA damage	nucleus///nucleoplasm///cytoplasm///checkpoint clamp complex
107984849	0.00356	0.000446	0.123	-3.51127	-0.43191	329.83	LOC107984849	replaced by ID 100288069				secondary	NC_000001.11	739962	740334	negative	280
728118	0.00356	0.000447	0.084	3.51093	0.29481	819.94	NUTM2A	NUT family member 2A	FAM22A	protein-coding	ENSG00000184923	active	NC_000010.11	87221899	87235372	positive	6390
55532	0.00357	0.000447	0.0985	-3.5105	-0.345789	648.07	SLC30A10	solute carrier family 30 member 10	HMDPC|HMNDYT1|ZNT10|ZNT8|ZRC1|ZnT-10	protein-coding	ENSG00000196660	active	NC_000001.11	219910395	219960104	negative	8736	GO:0005384///GO:0005385///GO:0005515	GO:0006828///GO:0006882///GO:0007173///GO:0010312///GO:0043524///GO:0070374///GO:0071421///GO:0071577///GO:0071579///GO:1903427///GO:1904385///GO:1905802///GO:2000773	GO:0005769///GO:0005794///GO:0005886///GO:0016020///GO:0055037	manganese ion transmembrane transporter activity///zinc ion transmembrane transporter activity///protein binding	manganese ion transport///cellular zinc ion homeostasis///epidermal growth factor receptor signaling pathway///detoxification of zinc ion///negative regulation of neuron apoptotic process///positive regulation of ERK1 and ERK2 cascade///manganese ion transmembrane transport///zinc ion transmembrane transport///regulation of zinc ion transport///negative regulation of reactive oxygen species biosynthetic process///cellular response to angiotensin///regulation of cellular response to manganese ion///negative regulation of cellular senescence	early endosome///Golgi apparatus///plasma membrane///membrane///recycling endosome
8661	0.00357	0.000448	0.0524	-3.51033	-0.184017	28409.2	EIF3A	eukaryotic translation initiation factor 3 subunit A	EIF3|EIF3S10|P167|TIF32|eIF3-p170|eIF3-theta|p180|p185	protein-coding	ENSG00000107581	active	NC_000010.11	119033670	119080817	negative	6659	GO:0003723///GO:0003729///GO:0003743///GO:0005198///GO:0005515///GO:0030971	GO:0001732///GO:0002188///GO:0006413///GO:0070373///GO:0075522///GO:0075525	GO:0005654///GO:0005730///GO:0005737///GO:0005829///GO:0005852///GO:0005874///GO:0014069///GO:0016020///GO:0016282///GO:0033290///GO:0043614///GO:0071540///GO:0071541	RNA binding///mRNA binding///translation initiation factor activity///structural molecule activity///protein binding///receptor tyrosine kinase binding	formation of cytoplasmic translation initiation complex///translation reinitiation///translational initiation///negative regulation of ERK1 and ERK2 cascade///IRES-dependent viral translational initiation///viral translational termination-reinitiation	nucleoplasm///nucleolus///cytoplasm///cytosol///eukaryotic translation initiation factor 3 complex///microtubule///postsynaptic density///membrane///eukaryotic 43S preinitiation complex///eukaryotic 48S preinitiation complex///multi-eIF complex///eukaryotic translation initiation factor 3 complex, eIF3e///eukaryotic translation initiation factor 3 complex, eIF3m
114783	0.00357	0.000447	0.1537	3.51038	0.539606	245.64	LMTK3	lemur tyrosine kinase 3	LMR3|PPP1R101|TYKLM3	protein-coding	ENSG00000142235	active	NC_000019.10	48485271	48513926	negative	5353	GO:0003674///GO:0004672///GO:0004674///GO:0005515///GO:0005524///GO:0046872///GO:0106310	GO:0006468	GO:0000139///GO:0005575///GO:0030424///GO:0030425	molecular_function///protein kinase activity///protein serine/threonine kinase activity///protein binding///ATP binding///metal ion binding///protein serine kinase activity	protein phosphorylation	Golgi membrane///cellular_component///axon///dendrite
10069	0.00357	0.000447	0.1003	-3.51049	-0.35194	627.58	RWDD2B	RWD domain containing 2B	C21orf6|GL011	protein-coding	ENSG00000156253	active	NC_000021.9	29004384	29019371	negative	3185	GO:0003674///GO:0005515	GO:0008150	GO:0005575	molecular_function///protein binding	biological_process	cellular_component
11254	0.00357	0.000448	0.3199	-3.50977	-1.12289	67.25	SLC6A14	solute carrier family 6 member 14	BMIQ11	protein-coding	ENSG00000268104	active	NC_000023.11	116436606	116461458	positive	4536	GO:0001761///GO:0015171///GO:0015173///GO:0015374///GO:0015657///GO:0022858///GO:1901235	GO:0001762///GO:0003333///GO:0006821///GO:0006865///GO:0009636///GO:0015801///GO:0015803///GO:0032328///GO:0035725///GO:0089718///GO:1902270	GO:0005886///GO:0016020///GO:0016324///GO:0031982///GO:0070062	beta-alanine transmembrane transporter activity///amino acid transmembrane transporter activity///aromatic amino acid transmembrane transporter activity///neutral, basic amino acid:sodium:chloride symporter activity///branched-chain amino acid:sodium symporter activity///alanine transmembrane transporter activity///(R)-carnitine transmembrane transporter activity	beta-alanine transport///amino acid transmembrane transport///chloride transport///amino acid transport///response to toxic substance///aromatic amino acid transport///branched-chain amino acid transport///alanine transport///sodium ion transmembrane transport///amino acid import across plasma membrane///(R)-carnitine transmembrane transport	plasma membrane///membrane///apical plasma membrane///vesicle///extracellular exosome
100506311	0.00358	0.00045	0.2187	-3.5091	-0.767364	119.23	HOTAIRM1	HOXA transcript antisense RNA, myeloid-specific 1	HOXA-AS1|HOXA1-AS1|NCRNA00179	ncRNA	ENSG00000233429	active	NC_000007.14	27096094	27100258	positive	1044
57596	0.00358	0.00045	0.1817	3.50894	0.637648	145.57	BEGAIN	brain enriched guanylate kinase associated		protein-coding	ENSG00000183092	active	NC_000014.9	100537147	100587404	negative	7398	GO:0005515	GO:0098962	GO:0005737///GO:0016020///GO:0045202	protein binding	regulation of postsynaptic neurotransmitter receptor activity	cytoplasm///membrane///synapse
26869	0.00358	0.00045	0.1441	3.50879	0.505728	10645.5	RNU1-3	RNA, U1 small nuclear 3	HSD4|RNU1G3	snRNA	ENSG00000207513	active	NC_000001.11	16666785	16666948	negative	164
79722	0.00359	0.000452	0.2854	-3.50778	-1.00129	62.58	ANKRD55	ankyrin repeat domain 55		protein-coding	ENSG00000164512	active	NC_000005.10	56099680	56233330	negative	4288	GO:0005515			protein binding
389332	0.0036	0.000453	0.3316	3.50732	1.16318	40.11	SMIM32	small integral membrane protein 32		protein-coding	ENSG00000271824	active	NC_000005.10	136191468	136193162	negative	1695			GO:0016020			membrane
107984338	0.0036	0.000453	0.1447	-3.50713	-0.507437	5632.77	LOC107984338					discontinued	NC_000011.10	65421122	65423380	negative	1538
10942	0.0036	0.000453	0.0662	3.50718	0.23205	2572.31	PRSS21	serine protease 21	ESP-1|ESP1|TEST1|TESTISIN	protein-coding	ENSG00000007038	active	NC_000016.10	2817237	2821719	positive	1347	GO:0004252///GO:0005515///GO:0008236	GO:0006508///GO:0007283	GO:0005576///GO:0005615///GO:0005737///GO:0005886///GO:0016020	serine-type endopeptidase activity///protein binding///serine-type peptidase activity	proteolysis///spermatogenesis	extracellular region///extracellular space///cytoplasm///plasma membrane///membrane
5594	0.0036	0.000453	0.0389	-3.50738	-0.136367	32136.1	MAPK1	mitogen-activated protein kinase 1	ERK|ERK-2|ERK2|ERT1|MAPK2|NS13|P42MAPK|PRKM1|PRKM2|p38|p40|p41|p41mapk|p42-MAPK	protein-coding	ENSG00000100030	active	NC_000022.11	21759657	21867680	negative	6081	GO:0001784///GO:0003677///GO:0004674///GO:0004707///GO:0004708///GO:0005515///GO:0005524///GO:0008353///GO:0019902///GO:0042802///GO:0106310	GO:0006468///GO:0006915///GO:0006935///GO:0006974///GO:0007049///GO:0007165///GO:0007166///GO:0007268///GO:0007611///GO:0008286///GO:0010628///GO:0010759///GO:0010800///GO:0018105///GO:0018107///GO:0019858///GO:0030278///GO:0030641///GO:0030878///GO:0031647///GO:0031663///GO:0032212///GO:0032872///GO:0033598///GO:0034198///GO:0034614///GO:0035094///GO:0035556///GO:0038127///GO:0042473///GO:0043330///GO:0045596///GO:0048009///GO:0048538///GO:0050852///GO:0050853///GO:0051403///GO:0051493///GO:0051973///GO:0060020///GO:0060291///GO:0060324///GO:0060425///GO:0060440///GO:0060716///GO:0061308///GO:0070371///GO:0070849///GO:0071276///GO:0071356///GO:0072584///GO:0090170///GO:0120041///GO:1903351///GO:1904355///GO:2000641	GO:0005576///GO:0005634///GO:0005654///GO:0005737///GO:0005739///GO:0005769///GO:0005770///GO:0005788///GO:0005794///GO:0005815///GO:0005829///GO:0005856///GO:0005886///GO:0005901///GO:0005925///GO:0031143///GO:0035578///GO:0045202///GO:0072686///GO:1904813	phosphotyrosine residue binding///DNA binding///protein serine/threonine kinase activity///MAP kinase activity///MAP kinase kinase activity///protein binding///ATP binding///RNA polymerase II CTD heptapeptide repeat kinase activity///phosphatase binding///identical protein binding///protein serine kinase activity	protein phosphorylation///apoptotic process///chemotaxis///cellular response to DNA damage stimulus///cell cycle///signal transduction///cell surface receptor signaling pathway///chemical synaptic transmission///learning or memory///insulin receptor signaling pathway///positive regulation of gene expression///positive regulation of macrophage chemotaxis///positive regulation of peptidyl-threonine phosphorylation///peptidyl-serine phosphorylation///peptidyl-threonine phosphorylation///cytosine metabolic process///regulation of ossification///regulation of cellular pH///thyroid gland development///regulation of protein stability///lipopolysaccharide-mediated signaling pathway///positive regulation of telomere maintenance via telomerase///regulation of stress-activated MAPK cascade///mammary gland epithelial cell proliferation///cellular response to amino acid starvation///cellular response to reactive oxygen species///response to nicotine///intracellular signal transduction///ERBB signaling pathway///outer ear morphogenesis///response to exogenous dsRNA///negative regulation of cell differentiation///insulin-like growth factor receptor signaling pathway///thymus development///T cell receptor signaling pathway///B cell receptor signaling pathway///stress-activated MAPK cascade///regulation of cytoskeleton organization///positive regulation of telomerase activity///Bergmann glial cell differentiation///long-term synaptic potentiation///face development///lung morphogenesis///trachea formation///labyrinthine layer blood vessel development///cardiac neural crest cell development involved in heart development///ERK1 and ERK2 cascade///response to epidermal growth factor///cellular response to cadmium ion///cellular response to tumor necrosis factor///caveolin-mediated endocytosis///regulation of Golgi inheritance///positive regulation of macrophage proliferation///cellular response to dopamine///positive regulation of telomere capping///regulation of early endosome to late endosome transport	extracellular region///nucleus///nucleoplasm///cytoplasm///mitochondrion///early endosome///late endosome///endoplasmic reticulum lumen///Golgi apparatus///microtubule organizing center///cytosol///cytoskeleton///plasma membrane///caveola///focal adhesion///pseudopodium///azurophil granule lumen///synapse///mitotic spindle///ficolin-1-rich granule lumen
51199	0.0036	0.000454	0.0703	-3.50645	-0.24662	1426.77	NIN	ninein	SCKL7	protein-coding	ENSG00000100503	active	NC_000014.9	50719763	50831140	negative	12910	GO:0005509///GO:0005515///GO:0005525///GO:0019900///GO:0051011	GO:0008104///GO:0010457///GO:0021540///GO:0021957///GO:0034454///GO:0048668///GO:0050772///GO:0051642///GO:0090222	GO:0000242///GO:0000922///GO:0005654///GO:0005730///GO:0005813///GO:0005814///GO:0005881///GO:0005886///GO:0030425///GO:0044295///GO:0045177///GO:0072686///GO:0097431///GO:0097539///GO:0120103	calcium ion binding///protein binding///GTP binding///kinase binding///microtubule minus-end binding	protein localization///centriole-centriole cohesion///corpus callosum morphogenesis///corticospinal tract morphogenesis///microtubule anchoring at centrosome///collateral sprouting///positive regulation of axonogenesis///centrosome localization///centrosome-templated microtubule nucleation	pericentriolar material///spindle pole///nucleoplasm///nucleolus///centrosome///centriole///cytoplasmic microtubule///plasma membrane///dendrite///axonal growth cone///apical part of cell///mitotic spindle///mitotic spindle pole///ciliary transition fiber///centriolar subdistal appendage
51754	0.00361	0.000454	0.1507	3.50624	0.528453	261.32	TMEM8B	transmembrane protein 8B	C9orf127|FP588|LINC00950|NAG-5|NAG5|NGX6|NGX6a	protein-coding	ENSG00000137103	active	NC_000009.12	35825817	35865515	positive	15846	GO:0005515	GO:0007160///GO:0007346	GO:0005634///GO:0005739///GO:0005783///GO:0005886///GO:0009986	protein binding	cell-matrix adhesion///regulation of mitotic cell cycle	nucleus///mitochondrion///endoplasmic reticulum///plasma membrane///cell surface
107985027	0.00361	0.000455	0.0678	3.50576	0.237758	1509.51	LOC107985027	uncharacterized LOC107985027		ncRNA		active	NC_000017.11	46150928	46162470	negative	3043
23348	0.00361	0.000456	0.0542	-3.50554	-0.19005	2858.7	DOCK9	dedicator of cytokinesis 9	ZIZ1|ZIZIMIN1	protein-coding	ENSG00000088387	active	NC_000013.11	98793429	99086694	negative	9023	GO:0005085///GO:0005515///GO:0045296	GO:0007264///GO:0008150///GO:0043547	GO:0005829///GO:0012505///GO:0016020	guanyl-nucleotide exchange factor activity///protein binding///cadherin binding	small GTPase mediated signal transduction///biological_process///positive regulation of GTPase activity	cytosol///endomembrane system///membrane
343521	0.00362	0.000457	0.2538	3.50505	0.889755	102.49	DYNLT4	dynein light chain Tctex-type 4	TCTEX1D4	protein-coding	ENSG00000188396	active	NC_000001.11	44805908	44809752	negative	3741	GO:0005515///GO:0008157///GO:0045505	GO:0007018	GO:0001669///GO:0005634///GO:0005737///GO:0005815///GO:0005868///GO:0005930///GO:0036126	protein binding///protein phosphatase 1 binding///dynein intermediate chain binding	microtubule-based movement	acrosomal vesicle///nucleus///cytoplasm///microtubule organizing center///cytoplasmic dynein complex///axoneme///sperm flagellum
57507	0.00364	0.00046	0.0843	-3.50296	-0.295302	846.47	ZNF608	zinc finger protein 608	NY-REN-36	protein-coding	ENSG00000168916	active	NC_000005.10	124636913	124748824	negative	7881	GO:0046872	GO:0000122///GO:0006357	GO:0005634	metal ion binding	negative regulation of transcription by RNA polymerase II///regulation of transcription by RNA polymerase II	nucleus
10460	0.00366	0.000462	0.0568	3.5018	0.198789	4553.59	TACC3	transforming acidic coiled-coil containing protein 3	ERIC-1|ERIC1|Tacc4|maskin	protein-coding	ENSG00000013810	active	NC_000004.12	1721497	1745171	positive	3283	GO:0005515	GO:0000226///GO:0007052///GO:0007091///GO:0008283///GO:0021987///GO:0051301///GO:0060236///GO:1902850	GO:0000922///GO:0005737///GO:0005829///GO:0034451///GO:0043231///GO:0072686	protein binding	microtubule cytoskeleton organization///mitotic spindle organization///metaphase/anaphase transition of mitotic cell cycle///cell population proliferation///cerebral cortex development///cell division///regulation of mitotic spindle organization///microtubule cytoskeleton organization involved in mitosis	spindle pole///cytoplasm///cytosol///centriolar satellite///intracellular membrane-bounded organelle///mitotic spindle
644538	0.00367	0.000464	0.1173	-3.50061	-0.41054	470.43	SMIM10	small integral membrane protein 10	CXorf69	protein-coding	ENSG00000184785	active	NC_000023.11	134990991	134992473	positive	1483			GO:0016020			membrane
5863	0.0037	0.000467	0.0822	3.49901	0.287735	1824.57	RGL2	ral guanine nucleotide dissociation stimulator like 2	HKE1.5|KE1.5|RAB2L	protein-coding	ENSG00000237441	active	NC_000006.12	33291654	33299388	negative	3480	GO:0005085///GO:0005515	GO:0007265///GO:0010667///GO:0014068///GO:0032485///GO:0043547	GO:0005575///GO:0005829///GO:0005886	guanyl-nucleotide exchange factor activity///protein binding	Ras protein signal transduction///negative regulation of cardiac muscle cell apoptotic process///positive regulation of phosphatidylinositol 3-kinase signaling///regulation of Ral protein signal transduction///positive regulation of GTPase activity	cellular_component///cytosol///plasma membrane
5786	0.0037	0.000468	0.0521	-3.49848	-0.182144	4008.6	PTPRA	protein tyrosine phosphatase receptor type A	HEPTP|HLPR|HPTPA|HPTPalpha|LRP|PTPA|PTPRL2|R-PTP-alpha|RPTPA	protein-coding	ENSG00000132670	active	NC_000020.11	2864195	3038669	positive	3975	GO:0004725///GO:0005001///GO:0005515	GO:0006468///GO:0006470///GO:0007229///GO:0008286///GO:0050804///GO:0051893	GO:0005886///GO:0005925///GO:0016020///GO:0043235///GO:0070062///GO:0097060///GO:0098685	protein tyrosine phosphatase activity///transmembrane receptor protein tyrosine phosphatase activity///protein binding	protein phosphorylation///protein dephosphorylation///integrin-mediated signaling pathway///insulin receptor signaling pathway///modulation of chemical synaptic transmission///regulation of focal adhesion assembly	plasma membrane///focal adhesion///membrane///receptor complex///extracellular exosome///synaptic membrane///Schaffer collateral - CA1 synapse
6879	0.00372	0.000471	0.0705	-3.49669	-0.246474	2677.42	TAF7	TATA-box binding protein associated factor 7	TAF2F|TAFII55	protein-coding	ENSG00000178913	active	NC_000005.10	141318490	141320784	negative	2295	GO:0000976///GO:0001097///GO:0005515///GO:0016251///GO:0035035///GO:0042809///GO:0046966///GO:0046982///GO:0061628///GO:0106140///GO:0140297	GO:0000122///GO:0000296///GO:0006282///GO:0006352///GO:0006357///GO:0006366///GO:0006367///GO:0006468///GO:0006469///GO:0030520///GO:0035067///GO:0035521///GO:0035522///GO:0042789///GO:0043966///GO:0045344///GO:0045347///GO:0045892///GO:0045893///GO:0045944///GO:0051123///GO:0060261///GO:0090241	GO:0001673///GO:0005634///GO:0005654///GO:0005667///GO:0005669///GO:0005737///GO:0033276///GO:0071339	transcription cis-regulatory region binding///TFIIH-class transcription factor complex binding///protein binding///RNA polymerase II general transcription initiation factor activity///histone acetyltransferase binding///nuclear vitamin D receptor binding///nuclear thyroid hormone receptor binding///protein heterodimerization activity///H3K27me3 modified histone binding///P-TEFb complex binding///DNA-binding transcription factor binding	negative regulation of transcription by RNA polymerase II///spermine transport///regulation of DNA repair///DNA-templated transcription initiation///regulation of transcription by RNA polymerase II///transcription by RNA polymerase II///transcription initiation at RNA polymerase II promoter///protein phosphorylation///negative regulation of protein kinase activity///intracellular estrogen receptor signaling pathway///negative regulation of histone acetylation///monoubiquitinated histone deubiquitination///monoubiquitinated histone H2A deubiquitination///mRNA transcription by RNA polymerase II///histone H3 acetylation///negative regulation of MHC class I biosynthetic process///negative regulation of MHC class II biosynthetic process///negative regulation of DNA-templated transcription///positive regulation of DNA-templated transcription///positive regulation of transcription by RNA polymerase II///RNA polymerase II preinitiation complex assembly///positive regulation of transcription initiation by RNA polymerase II///negative regulation of histone H4 acetylation	male germ cell nucleus///nucleus///nucleoplasm///transcription regulator complex///transcription factor TFIID complex///cytoplasm///transcription factor TFTC complex///MLL1 complex
100533179	0.00375	0.000474	0.0694	-3.49483	-0.24259	1385.51	UBE2F-SCLY	UBE2F-SCLY readthrough (NMD candidate)		ncRNA	ENSG00000258984	active	NC_000002.12	237966945	238099413	positive	2972
26805	0.00376	0.000476	0.1537	3.49379	0.53707	274.68	SNORD45A	small nucleolar RNA, C/D box 45A	RNU45A|U45a	snoRNA	ENSG00000207241	active	NC_000001.11	75787889	75787972	positive	84		GO:0006396	GO:0005730		RNA processing	nucleolus
57179	0.00376	0.000476	0.0636	3.49374	0.222327	1972.54	KIAA1191	KIAA1191	p33MONOX|p60MONOX	protein-coding	ENSG00000122203	active	NC_000005.10	176346061	176361865	negative	2907	GO:0003674///GO:0005515///GO:0016491	GO:0008150	GO:0005575///GO:0005737	molecular_function///protein binding///oxidoreductase activity	biological_process	cellular_component///cytoplasm
2618	0.00376	0.000477	0.0424	-3.49342	-0.148161	13911.8	GART	phosphoribosylglycinamide formyltransferase, phosphoribosylglycinamide synthetase, phosphoribosylaminoimidazole synthetase	AIRS|GARS|GARTF|PAIS|PGFT|PRGS	protein-coding	ENSG00000159131	active	NC_000021.9	33503931	33542892	negative	4425	GO:0004637///GO:0004641///GO:0004644///GO:0005524///GO:0046872	GO:0003360///GO:0006164///GO:0006177///GO:0006189///GO:0006544///GO:0009168///GO:0010033///GO:0010035///GO:0021549///GO:0021987///GO:0044208///GO:0046084///GO:0046654///GO:0097294	GO:0005829///GO:0070062	phosphoribosylamine-glycine ligase activity///phosphoribosylformylglycinamidine cyclo-ligase activity///phosphoribosylglycinamide formyltransferase activity///ATP binding///metal ion binding	brainstem development///purine nucleotide biosynthetic process///GMP biosynthetic process///'de novo' IMP biosynthetic process///glycine metabolic process///purine ribonucleoside monophosphate biosynthetic process///response to organic substance///response to inorganic substance///cerebellum development///cerebral cortex development///'de novo' AMP biosynthetic process///adenine biosynthetic process///tetrahydrofolate biosynthetic process///'de novo' XMP biosynthetic process	cytosol///extracellular exosome
26871	0.00376	0.000477	0.146	3.4933	0.510013	12485.2	RNU1-1	RNA, U1 small nuclear 1	HSD1|HU1-1|RNU1|RNU1A|RNU1A3|RNU1G4|Rnu1a1|U1|U1A1	snRNA	ENSG00000206652	active	NC_000001.11	16514122	16514285	negative	164
51322	0.00377	0.000477	0.0542	-3.49311	-0.189401	9597.63	WAC	WW domain containing adaptor with coiled-coil	BM-016|DESSH|PRO1741|Wwp4	protein-coding	ENSG00000095787	active	NC_000010.11	28532772	28623112	positive	6375	GO:0000993///GO:0003682///GO:0005515	GO:0006325///GO:0006974///GO:0010390///GO:0010506///GO:0016239///GO:0031571///GO:0032435///GO:0045893///GO:0071894///GO:1904263	GO:0005634///GO:0005654///GO:0005681///GO:0016607	RNA polymerase II complex binding///chromatin binding///protein binding	chromatin organization///cellular response to DNA damage stimulus///histone monoubiquitination///regulation of autophagy///positive regulation of macroautophagy///mitotic G1 DNA damage checkpoint signaling///negative regulation of proteasomal ubiquitin-dependent protein catabolic process///positive regulation of DNA-templated transcription///histone H2B conserved C-terminal lysine ubiquitination///positive regulation of TORC1 signaling	nucleus///nucleoplasm///spliceosomal complex///nuclear speck
2209	0.00377	0.000478	0.2574	-3.49275	-0.899074	78.41	FCGR1A	Fc gamma receptor Ia	CD64|CD64A|FCG1|FCGR1|FCRI|FcgammaRI|IGFR1	protein-coding	ENSG00000150337	active	NC_000001.11	149782071	149792518	positive	2802	GO:0004888///GO:0005515///GO:0019771///GO:0019864	GO:0001788///GO:0001798///GO:0001805///GO:0006898///GO:0006910///GO:0006911///GO:0006955///GO:0007165///GO:0007166///GO:0038094///GO:0042590///GO:0042742///GO:0045087///GO:0050766///GO:0050776///GO:0061098	GO:0005886///GO:0009897///GO:0030669///GO:0031901	transmembrane signaling receptor activity///protein binding///high-affinity IgG receptor activity///IgG binding	antibody-dependent cellular cytotoxicity///positive regulation of type IIa hypersensitivity///positive regulation of type III hypersensitivity///receptor-mediated endocytosis///phagocytosis, recognition///phagocytosis, engulfment///immune response///signal transduction///cell surface receptor signaling pathway///Fc-gamma receptor signaling pathway///antigen processing and presentation of exogenous peptide antigen via MHC class I///defense response to bacterium///innate immune response///positive regulation of phagocytosis///regulation of immune response///positive regulation of protein tyrosine kinase activity	plasma membrane///external side of plasma membrane///clathrin-coated endocytic vesicle membrane///early endosome membrane
390275	0.00377	0.000478	0.2123	-3.49254	-0.741526	155.55	OR8A1	olfactory receptor family 8 subfamily A member 1	OR11-318|OST025	protein-coding	ENSG00000196119	active	NC_000011.10	124569997	124571374	positive	1378	GO:0004930///GO:0004984///GO:0005549	GO:0007186///GO:0007608///GO:0050911	GO:0005886	G protein-coupled receptor activity///olfactory receptor activity///odorant binding	G protein-coupled receptor signaling pathway///sensory perception of smell///detection of chemical stimulus involved in sensory perception of smell	plasma membrane
105377459	0.00378	0.00048	0.1764	-3.49174	-0.615983	182.65	LOC105377459	uncharacterized LOC105377459		ncRNA		active	NC_000004.12	143843401	143969377	positive	1589
80256	0.00378	0.00048	0.1502	3.49155	0.524286	316.12	ATOSB	atos homolog B	FAM214B|KIAA1539	protein-coding	ENSG00000005238	active	NC_000009.12	35104117	35116341	negative	3596	GO:0005515		GO:0005634	protein binding		nucleus
105376166	0.00378	0.000481	0.1894	-3.49135	-0.661333	141.57	LOC105376166	uncharacterized LOC105376166		ncRNA		active	NC_000009.12	97123933	97130679	negative	4718
54954	0.00379	0.000481	0.1304	-3.49107	-0.455099	314.11	FAM120C	family with sequence similarity 120C	CXorf17|ORF34	protein-coding	ENSG00000184083	active	NC_000023.11	54068324	54183284	negative	8496	GO:0003723		GO:0005634	RNA binding		nucleus
64432	0.00379	0.000482	0.0507	-3.49046	-0.176902	6115.38	MRPS25	mitochondrial ribosomal protein S25	COXPD50|MRP-S25|RPMS25	protein-coding	ENSG00000131368	active	NC_000003.12	15042251	15065315	negative	9716	GO:0003735	GO:0032543	GO:0005739///GO:0005743///GO:0005763	structural constituent of ribosome	mitochondrial translation	mitochondrion///mitochondrial inner membrane///mitochondrial small ribosomal subunit
107986980	0.0038	0.000484	0.1283	-3.48959	-0.447771	326.79	LINC02055	long intergenic non-protein coding RNA 2055		ncRNA	ENSG00000254101	active	NC_000008.11	136530798	136897601	positive	706
503638	0.0038	0.000484	0.0693	-3.48948	-0.241682	1512.23	DUXAP9	double homeobox A pseudogene 9	LINC01296|LNMAT1	pseudo		active	NC_000014.9	19062377	19107497	positive	5222
9516	0.0038	0.000484	0.0517	3.48951	0.180578	3525.02	LITAF	lipopolysaccharide induced TNF factor	PIG7|SIMPLE|TP53I7	protein-coding	ENSG00000189067	active	NC_000016.10	11547722	11636377	negative	4438	GO:0000978///GO:0001228///GO:0005515///GO:0008270///GO:0042802///GO:0050699	GO:0001817///GO:0010935///GO:0043123///GO:0045944///GO:0071222///GO:1901223	GO:0000139///GO:0005634///GO:0005654///GO:0005765///GO:0005794///GO:0005886///GO:0009898///GO:0043231///GO:0098559///GO:0098560///GO:0098574	RNA polymerase II cis-regulatory region sequence-specific DNA binding///DNA-binding transcription activator activity, RNA polymerase II-specific///protein binding///zinc ion binding///identical protein binding///WW domain binding	regulation of cytokine production///regulation of macrophage cytokine production///positive regulation of I-kappaB kinase/NF-kappaB signaling///positive regulation of transcription by RNA polymerase II///cellular response to lipopolysaccharide///negative regulation of NIK/NF-kappaB signaling	Golgi membrane///nucleus///nucleoplasm///lysosomal membrane///Golgi apparatus///plasma membrane///cytoplasmic side of plasma membrane///intracellular membrane-bounded organelle///cytoplasmic side of early endosome membrane///cytoplasmic side of late endosome membrane///cytoplasmic side of lysosomal membrane
26851	0.00382	0.000486	0.1016	3.48847	0.354464	542.86	SNORD3B-1	small nucleolar RNA, C/D box 3B-1	RNU3A1|U3a|U3b1|U3b2	snoRNA		active	NC_000017.11	19061912	19062128	positive	217		GO:0006396	GO:0005730		RNA processing	nucleolus
90427	0.00382	0.000487	0.1273	3.48806	0.443925	316.01	BMF	Bcl2 modifying factor		protein-coding	ENSG00000104081	active	NC_000015.10	40087890	40108879	negative	4963	GO:0005515	GO:0010507///GO:0031334///GO:0034644///GO:0043065///GO:0043276///GO:0090200	GO:0001669///GO:0005741///GO:0005829///GO:0005886///GO:0016459	protein binding	negative regulation of autophagy///positive regulation of protein-containing complex assembly///cellular response to UV///positive regulation of apoptotic process///anoikis///positive regulation of release of cytochrome c from mitochondria	acrosomal vesicle///mitochondrial outer membrane///cytosol///plasma membrane///myosin complex
105375403	0.00382	0.000487	0.5715	-3.48771	-1.99337	21.83	BET1-AS1	BET1 antisense RNA 1		ncRNA		active	NC_000007.14	93969579	93987275	positive	223
8897	0.00382	0.000487	0.0609	3.48777	0.212445	2212.13	MTMR3	myotubularin related protein 3	FYVE-DSP1|ZFYVE10	protein-coding	ENSG00000100330	active	NC_000022.11	29883169	30030868	positive	9019	GO:0004438///GO:0004722///GO:0004725///GO:0005515///GO:0008138///GO:0019903///GO:0046872///GO:0052629	GO:0006470///GO:0006661///GO:0010506///GO:0016236///GO:0042149///GO:0046856///GO:0060304///GO:1904562///GO:2000785	GO:0005737///GO:0005829///GO:0016020///GO:0019898	phosphatidylinositol-3-phosphatase activity///protein serine/threonine phosphatase activity///protein tyrosine phosphatase activity///protein binding///protein tyrosine/serine/threonine phosphatase activity///protein phosphatase binding///metal ion binding///phosphatidylinositol-3,5-bisphosphate 3-phosphatase activity	protein dephosphorylation///phosphatidylinositol biosynthetic process///regulation of autophagy///macroautophagy///cellular response to glucose starvation///phosphatidylinositol dephosphorylation///regulation of phosphatidylinositol dephosphorylation///phosphatidylinositol 5-phosphate metabolic process///regulation of autophagosome assembly	cytoplasm///cytosol///membrane///extrinsic component of membrane
1154	0.00383	0.000488	0.1814	-3.48734	-0.632761	6638.55	CISH	cytokine inducible SH2 containing protein	BACTS2|CIS|CIS-1|G18|SOCS	protein-coding	ENSG00000114737	active	NC_000003.12	50606454	50611774	negative	5077	GO:0003674///GO:0005515///GO:0046935	GO:0001558///GO:0007205///GO:0009968///GO:0016567///GO:0035556///GO:0043551///GO:0046854	GO:0005575///GO:0005829///GO:0005886///GO:0005942	molecular_function///protein binding///1-phosphatidylinositol-3-kinase regulator activity	regulation of cell growth///protein kinase C-activating G protein-coupled receptor signaling pathway///negative regulation of signal transduction///protein ubiquitination///intracellular signal transduction///regulation of phosphatidylinositol 3-kinase activity///phosphatidylinositol phosphate biosynthetic process	cellular_component///cytosol///plasma membrane///phosphatidylinositol 3-kinase complex
398	0.00385	0.000491	0.248	3.48569	0.864401	76.95	ARHGDIG	Rho GDP dissociation inhibitor gamma	RHOGDI-3	protein-coding	ENSG00000242173	active	NC_000016.10	280591	283010	positive	964	GO:0005094///GO:0005096///GO:0005515	GO:0001835///GO:0007162///GO:0007266///GO:0032880///GO:0050790	GO:0005829///GO:0005886///GO:0016020///GO:0031410	Rho GDP-dissociation inhibitor activity///GTPase activator activity///protein binding	blastocyst hatching///negative regulation of cell adhesion///Rho protein signal transduction///regulation of protein localization///regulation of catalytic activity	cytosol///plasma membrane///membrane///cytoplasmic vesicle
2556	0.00386	0.000493	0.1386	-3.4846	-0.483092	269.97	GABRA3	gamma-aminobutyric acid type A receptor subunit alpha3		protein-coding	ENSG00000011677	active	NC_000023.11	152166234	152451341	negative	3695	GO:0004890///GO:0005231///GO:0005237///GO:0005254///GO:0005515///GO:0008503///GO:0022851///GO:0030594///GO:0099507///GO:1904315	GO:0007165///GO:0007214///GO:0007268///GO:0034220///GO:0042391///GO:0050877///GO:0051932///GO:0060078///GO:0060079///GO:0099505///GO:1902476	GO:0005886///GO:0032590///GO:0034707///GO:0043005///GO:0045202///GO:0048787///GO:0098794///GO:0098982///GO:0099634///GO:1902711	GABA-A receptor activity///excitatory extracellular ligand-gated ion channel activity///inhibitory extracellular ligand-gated ion channel activity///chloride channel activity///protein binding///benzodiazepine receptor activity///GABA-gated chloride ion channel activity///neurotransmitter receptor activity///ligand-gated ion channel activity involved in regulation of presynaptic membrane potential///transmitter-gated ion channel activity involved in regulation of postsynaptic membrane potential	signal transduction///gamma-aminobutyric acid signaling pathway///chemical synaptic transmission///ion transmembrane transport///regulation of membrane potential///nervous system process///synaptic transmission, GABAergic///regulation of postsynaptic membrane potential///excitatory postsynaptic potential///regulation of presynaptic membrane potential///chloride transmembrane transport	plasma membrane///dendrite membrane///chloride channel complex///neuron projection///synapse///presynaptic active zone membrane///postsynapse///GABA-ergic synapse///postsynaptic specialization membrane///GABA-A receptor complex
105	0.00386	0.000493	0.0971	3.4843	0.338306	547.83	ADARB2	adenosine deaminase RNA specific B2 (inactive)	ADAR3|RED2	protein-coding	ENSG00000185736	active	NC_000010.11	1177313	1737525	negative	8475	GO:0003723///GO:0003725///GO:0003726///GO:0003727///GO:0004000///GO:0008251///GO:0046872	GO:0006382///GO:0006396///GO:0006397	GO:0005730///GO:0005737	RNA binding///double-stranded RNA binding///double-stranded RNA adenosine deaminase activity///single-stranded RNA binding///adenosine deaminase activity///tRNA-specific adenosine deaminase activity///metal ion binding	adenosine to inosine editing///RNA processing///mRNA processing	nucleolus///cytoplasm
79891	0.00386	0.000494	0.1409	3.48417	0.490912	285.55	ZNF671	zinc finger protein 671		protein-coding	ENSG00000083814	active	NC_000019.10	57719747	57727637	negative	2969	GO:0000978///GO:0003700///GO:0046872	GO:0006357	GO:0005634	RNA polymerase II cis-regulatory region sequence-specific DNA binding///DNA-binding transcription factor activity///metal ion binding	regulation of transcription by RNA polymerase II	nucleus
650623	0.00388	0.000495	0.1132	3.48326	0.394135	559.5	BEND3P3	BEN domain containing 3 pseudogene 3		pseudo		active	NC_000010.11	79682975	79688897	positive	5923
64598	0.00388	0.000496	0.1391	3.48272	0.48446	286.93	MOSPD3	motile sperm domain containing 3	CDS3|NET30	protein-coding	ENSG00000106330	active	NC_000007.14	100612162	100615377	positive	1338	GO:0005515///GO:0033149	GO:0007507///GO:0061817///GO:0090158	GO:0005789///GO:0005886	protein binding///FFAT motif binding	heart development///endoplasmic reticulum-plasma membrane tethering///endoplasmic reticulum membrane organization	endoplasmic reticulum membrane///plasma membrane
285989	0.00391	0.0005	0.064	-3.48075	-0.222782	2296.91	ZNF789	zinc finger protein 789		protein-coding	ENSG00000198556	active	NC_000007.14	99472819	99487605	positive	6219	GO:0000978///GO:0000981///GO:0005515///GO:0046872	GO:0006357	GO:0005634///GO:0005654	RNA polymerase II cis-regulatory region sequence-specific DNA binding///DNA-binding transcription factor activity, RNA polymerase II-specific///protein binding///metal ion binding	regulation of transcription by RNA polymerase II	nucleus///nucleoplasm
8337	0.00392	0.000502	0.1537	-3.47987	-0.53469	12138	H2AC18	H2A clustered histone 18	H2A|H2A.2|H2A/O|H2A/q|H2AC19|H2AFO|H2a-615|HIST2H2AA|HIST2H2AA3	protein-coding	ENSG00000288825	active	NC_000001.11	149842218	149842751	negative	534	GO:0003674///GO:0003677///GO:0005515///GO:0030527///GO:0046982	GO:0008150	GO:0000786///GO:0005634///GO:0070062	molecular_function///DNA binding///protein binding///structural constituent of chromatin///protein heterodimerization activity	biological_process	nucleosome///nucleus///extracellular exosome
54753	0.00393	0.000503	0.1797	3.47942	0.625367	175.38	ZNF853	zinc finger protein 853		protein-coding	ENSG00000236609	active	NC_000007.14	6615610	6624290	positive	3947	GO:0000978///GO:0000981///GO:0046872	GO:0006357		RNA polymerase II cis-regulatory region sequence-specific DNA binding///DNA-binding transcription factor activity, RNA polymerase II-specific///metal ion binding	regulation of transcription by RNA polymerase II
7094	0.00395	0.000506	0.0498	3.47733	0.173045	22486.6	TLN1	talin 1	ILWEQ|TLN|talin-1	protein-coding	ENSG00000137076	active	NC_000009.12	35696948	35732195	negative	8623	GO:0001786///GO:0005178///GO:0005200///GO:0005515///GO:0017166///GO:0030274///GO:0035091///GO:0045296///GO:0051015	GO:0007043///GO:0007044///GO:0007229///GO:0030866///GO:0033622///GO:0051893///GO:0070527///GO:0098609	GO:0001726///GO:0005576///GO:0005829///GO:0005856///GO:0005886///GO:0005912///GO:0005925///GO:0009986///GO:0032587///GO:0070062	phosphatidylserine binding///integrin binding///structural constituent of cytoskeleton///protein binding///vinculin binding///LIM domain binding///phosphatidylinositol binding///cadherin binding///actin filament binding	cell-cell junction assembly///cell-substrate junction assembly///integrin-mediated signaling pathway///cortical actin cytoskeleton organization///integrin activation///regulation of focal adhesion assembly///platelet aggregation///cell-cell adhesion	ruffle///extracellular region///cytosol///cytoskeleton///plasma membrane///adherens junction///focal adhesion///cell surface///ruffle membrane///extracellular exosome
101927415	0.00395	0.000506	0.1117	-3.47742	-0.388543	463.26	TMED2-DT	TMED2 divergent transcript		ncRNA		active	NC_000012.12	123581066	123584327	negative	2316
128312	0.00396	0.000507	0.2331	-3.47705	-0.81034	112.22	H2BC26	H2B clustered histone 26	H2BU1|H2Bb|HIST3H2BB	protein-coding	ENSG00000196890	active	NC_000001.11	228458107	228458558	positive	452	GO:0003674///GO:0003677///GO:0030527///GO:0046982	GO:0006334	GO:0000786///GO:0005634///GO:0005654///GO:0005829	molecular_function///DNA binding///structural constituent of chromatin///protein heterodimerization activity	nucleosome assembly	nucleosome///nucleus///nucleoplasm///cytosol
57533	0.00396	0.000507	0.0502	-3.47682	-0.174378	5764.77	TBC1D14	TBC1 domain family member 14		protein-coding	ENSG00000132405	active	NC_000004.12	6909444	7033118	positive	6031	GO:0005096///GO:0005515///GO:0019901	GO:0006914///GO:0010507///GO:0071955///GO:0090630///GO:1902017///GO:2000785	GO:0005654///GO:0005776///GO:0005794///GO:0005829///GO:0043231///GO:0055037	GTPase activator activity///protein binding///protein kinase binding	autophagy///negative regulation of autophagy///recycling endosome to Golgi transport///activation of GTPase activity///regulation of cilium assembly///regulation of autophagosome assembly	nucleoplasm///autophagosome///Golgi apparatus///cytosol///intracellular membrane-bounded organelle///recycling endosome
107984763	0.00396	0.000508	0.1134	3.47669	0.394218	398.31	LOC107984763	uncharacterized LOC107984763		ncRNA		active	NC_000015.10	40171504	40239701	negative	3372
124989	0.00396	0.000508	0.0974	-3.47624	-0.338642	823.93	EFCAB13	EF-hand calcium binding domain 13	C17orf57	protein-coding	ENSG00000178852	active	NC_000017.11	47323955	47441312	positive	4706
5591	0.00397	0.000509	0.0381	-3.47597	-0.132508	79332.2	PRKDC	protein kinase, DNA-activated, catalytic subunit	DNA-PKC|DNA-PKcs|DNAPK|DNAPKc|DNPK1|HYRC|HYRC1|IMD26|XRCC7|p350	protein-coding	ENSG00000253729	active	NC_000008.11	47773111	47960136	negative	13459	GO:0003690///GO:0003723///GO:0004672///GO:0004674///GO:0004677///GO:0005515///GO:0005524///GO:0019899///GO:0019904///GO:0034511///GO:0061629///GO:0106310	GO:0000460///GO:0000723///GO:0001756///GO:0001933///GO:0002218///GO:0002326///GO:0002327///GO:0002328///GO:0002360///GO:0006302///GO:0006303///GO:0006468///GO:0006974///GO:0007420///GO:0007507///GO:0008630///GO:0010332///GO:0016233///GO:0018105///GO:0018107///GO:0031571///GO:0031648///GO:0032869///GO:0033077///GO:0033152///GO:0033153///GO:0034462///GO:0035234///GO:0036211///GO:0042752///GO:0043065///GO:0043066///GO:0045087///GO:0045621///GO:0045648///GO:0045727///GO:0045944///GO:0048511///GO:0048660///GO:0050678///GO:0097681///GO:1902036///GO:1905221///GO:2001034	GO:0000781///GO:0005634///GO:0005654///GO:0005667///GO:0005730///GO:0005829///GO:0005958///GO:0016020///GO:0032040///GO:0032991///GO:0032993///GO:0070418///GO:0070419	double-stranded DNA binding///RNA binding///protein kinase activity///protein serine/threonine kinase activity///DNA-dependent protein kinase activity///protein binding///ATP binding///enzyme binding///protein domain specific binding///U3 snoRNA binding///RNA polymerase II-specific DNA-binding transcription factor binding///protein serine kinase activity	maturation of 5.8S rRNA///telomere maintenance///somitogenesis///negative regulation of protein phosphorylation///activation of innate immune response///B cell lineage commitment///immature B cell differentiation///pro-B cell differentiation///T cell lineage commitment///double-strand break repair///double-strand break repair via nonhomologous end joining///protein phosphorylation///cellular response to DNA damage stimulus///brain development///heart development///intrinsic apoptotic signaling pathway in response to DNA damage///response to gamma radiation///telomere capping///peptidyl-serine phosphorylation///peptidyl-threonine phosphorylation///mitotic G1 DNA damage checkpoint signaling///protein destabilization///cellular response to insulin stimulus///T cell differentiation in thymus///immunoglobulin V(D)J recombination///T cell receptor V(D)J recombination///small-subunit processome assembly///ectopic germ cell programmed cell death///protein modification process///regulation of circadian rhythm///positive regulation of apoptotic process///negative regulation of apoptotic process///innate immune response///positive regulation of lymphocyte differentiation///positive regulation of erythrocyte differentiation///positive regulation of translation///positive regulation of transcription by RNA polymerase II///rhythmic process///regulation of smooth muscle cell proliferation///regulation of epithelial cell proliferation///double-strand break repair via alternative nonhomologous end joining///regulation of hematopoietic stem cell differentiation///positive regulation of platelet formation///positive regulation of double-strand break repair via nonhomologous end joining	chromosome, telomeric region///nucleus///nucleoplasm///transcription regulator complex///nucleolus///cytosol///DNA-dependent protein kinase-DNA ligase 4 complex///membrane///small-subunit processome///protein-containing complex///protein-DNA complex///DNA-dependent protein kinase complex///nonhomologous end joining complex
112268235	0.00397	0.000511	0.2569	-3.47518	-0.892888	130.3	LOC112268235	uncharacterized LOC112268235		ncRNA		active	NC_000001.11	116484692	116502637	positive	10247
56605	0.00397	0.00051	0.0962	3.4752	0.334292	885.06	ERO1B	endoplasmic reticulum oxidoreductase 1 beta	ERO1LB|Ero1beta	protein-coding	ENSG00000086619	active	NC_000001.11	236213064	236281983	negative	8212	GO:0005515///GO:0015035///GO:0016491///GO:0016972///GO:0051082///GO:0071949	GO:0006457///GO:0034975	GO:0005783///GO:0005789	protein binding///protein-disulfide reductase activity///oxidoreductase activity///thiol oxidase activity///unfolded protein binding///FAD binding	protein folding///protein folding in endoplasmic reticulum	endoplasmic reticulum///endoplasmic reticulum membrane
107986369	0.00397	0.00051	0.1977	-3.47533	-0.687137	133.27	LOC107986369					discontinued	NC_000005.10	137770041	137782033	negative	2317
105371229	0.00398	0.000512	0.4932	-3.47431	-1.71351	34.3	LOC105371229	uncharacterized LOC105371229		ncRNA		active	NC_000001.11	147908673	147928680	negative	2857
23385	0.00398	0.000512	0.0494	-3.47436	-0.171518	4868.61	NCSTN	nicastrin	ATAG1874	protein-coding	ENSG00000162736	active	NC_000001.11	160343328	160358949	positive	3789	GO:0005515///GO:0030674///GO:0042500///GO:0051117///GO:0070851	GO:0002262///GO:0006508///GO:0006509///GO:0007212///GO:0007215///GO:0007219///GO:0007220///GO:0007611///GO:0010950///GO:0016485///GO:0021549///GO:0022010///GO:0030534///GO:0031293///GO:0034205///GO:0042098///GO:0042982///GO:0042983///GO:0042986///GO:0042987///GO:0043085///GO:0050673///GO:0051402///GO:0071277///GO:1900271///GO:1990926	GO:0005739///GO:0005765///GO:0005769///GO:0005783///GO:0005794///GO:0005886///GO:0005925///GO:0008021///GO:0010008///GO:0016020///GO:0035577///GO:0042383///GO:0042470///GO:0042734///GO:0070062///GO:0070765	protein binding///protein-macromolecule adaptor activity///aspartic endopeptidase activity, intramembrane cleaving///ATPase binding///growth factor receptor binding	myeloid cell homeostasis///proteolysis///membrane protein ectodomain proteolysis///dopamine receptor signaling pathway///glutamate receptor signaling pathway///Notch signaling pathway///Notch receptor processing///learning or memory///positive regulation of endopeptidase activity///protein processing///cerebellum development///central nervous system myelination///adult behavior///membrane protein intracellular domain proteolysis///amyloid-beta formation///T cell proliferation///amyloid precursor protein metabolic process///amyloid precursor protein biosynthetic process///positive regulation of amyloid precursor protein biosynthetic process///amyloid precursor protein catabolic process///positive regulation of catalytic activity///epithelial cell proliferation///neuron apoptotic process///cellular response to calcium ion///regulation of long-term synaptic potentiation///short-term synaptic potentiation	mitochondrion///lysosomal membrane///early endosome///endoplasmic reticulum///Golgi apparatus///plasma membrane///focal adhesion///synaptic vesicle///endosome membrane///membrane///azurophil granule membrane///sarcolemma///melanosome///presynaptic membrane///extracellular exosome///gamma-secretase complex
4828	0.00398	0.000512	0.3712	3.47429	1.28956	31.87	NMB	neuromedin B		protein-coding	ENSG00000197696	active	NC_000015.10	84655132	84658611	negative	1393	GO:0005179///GO:0005184///GO:0005515///GO:0031710	GO:0007165///GO:0007204///GO:0007218///GO:0007267///GO:0032715///GO:0032727///GO:0042593///GO:0046887///GO:0046888///GO:0050482///GO:0090290///GO:0140374///GO:0160023///GO:0160024///GO:0160025///GO:1903942///GO:2000845	GO:0005576///GO:0005615///GO:0043005	hormone activity///neuropeptide hormone activity///protein binding///neuromedin B receptor binding	signal transduction///positive regulation of cytosolic calcium ion concentration///neuropeptide signaling pathway///cell-cell signaling///negative regulation of interleukin-6 production///positive regulation of interferon-alpha production///glucose homeostasis///positive regulation of hormone secretion///negative regulation of hormone secretion///arachidonic acid secretion///positive regulation of osteoclast proliferation///antiviral innate immune response///sneeze reflex///Leydig cell proliferation///sensory perception of itch///positive regulation of respiratory gaseous exchange///positive regulation of testosterone secretion	extracellular region///extracellular space///neuron projection
11248	0.00398	0.000513	0.448	3.47405	1.55621	31.71	NXPH3	neurexophilin 3	NPH3	protein-coding	ENSG00000182575	active	NC_000017.11	49575871	49583810	positive	5618	GO:0003674///GO:0005102	GO:0007218	GO:0005576	molecular_function///signaling receptor binding	neuropeptide signaling pathway	extracellular region
51271	0.00398	0.000513	0.0747	3.4739	0.259489	1242.43	UBAP1	ubiquitin associated protein 1	NAG20|SPG80|UAP|UBAP|UBAP-1	protein-coding	ENSG00000165006	active	NC_000009.12	34179005	34252523	positive	4482	GO:0005515///GO:0043130	GO:0036258///GO:0043162///GO:0043328///GO:0090148	GO:0000813///GO:0005737///GO:0005829///GO:0005886///GO:0010008///GO:0043231	protein binding///ubiquitin binding	multivesicular body assembly///ubiquitin-dependent protein catabolic process via the multivesicular body sorting pathway///protein transport to vacuole involved in ubiquitin-dependent protein catabolic process via the multivesicular body sorting pathway///membrane fission	ESCRT I complex///cytoplasm///cytosol///plasma membrane///endosome membrane///intracellular membrane-bounded organelle
9236	0.00399	0.000514	0.0448	-3.47322	-0.15555	7689.58	CCPG1	cell cycle progression 1	CPR8	protein-coding	ENSG00000260916	active	NC_000015.10	55355223	55408510	negative	7223	GO:0003674///GO:0005515	GO:0007049///GO:0008284///GO:0045787///GO:0045944///GO:2001106	GO:0016020	molecular_function///protein binding	cell cycle///positive regulation of cell population proliferation///positive regulation of cell cycle///positive regulation of transcription by RNA polymerase II///regulation of Rho guanyl-nucleotide exchange factor activity	membrane
64940	0.00401	0.000516	0.0781	3.47228	0.271122	1134.96	STAG3L4	stromal antigen 3-like 4 (pseudogene)	STAG3L4P	pseudo	ENSG00000291153	active	NC_000007.14	67302638	67321526	positive	2202	GO:0003682	GO:0007062	GO:0000785///GO:0005634///GO:0008278	chromatin binding	sister chromatid cohesion	chromatin///nucleus///cohesin complex
200933	0.00401	0.000517	0.0645	-3.47192	-0.224056	2647.11	FBXO45	F-box protein 45	Fbx45	protein-coding	ENSG00000174013	active	NC_000003.12	196568660	196589059	positive	5927	GO:0005515	GO:0001764///GO:0006511///GO:0006974///GO:0016567///GO:0021799///GO:0021800///GO:0021957///GO:0021960///GO:0043161///GO:0060386///GO:2000300	GO:0014069///GO:0019005///GO:0042734///GO:0042995///GO:0045202///GO:0045211///GO:0098978///GO:0099523///GO:0099524	protein binding	neuron migration///ubiquitin-dependent protein catabolic process///cellular response to DNA damage stimulus///protein ubiquitination///cerebral cortex radially oriented cell migration///cerebral cortex tangential migration///corticospinal tract morphogenesis///anterior commissure morphogenesis///proteasome-mediated ubiquitin-dependent protein catabolic process///synapse assembly involved in innervation///regulation of synaptic vesicle exocytosis	postsynaptic density///SCF ubiquitin ligase complex///presynaptic membrane///cell projection///synapse///postsynaptic membrane///glutamatergic synapse///presynaptic cytosol///postsynaptic cytosol
8604	0.00401	0.000517	0.0743	-3.47163	-0.257815	1277.64	SLC25A12	solute carrier family 25 member 12	AGC1|ARALAR|DEE39|EIEE39	protein-coding	ENSG00000115840	active	NC_000002.12	171783405	171894306	negative	4102	GO:0000514///GO:0000515///GO:0005313///GO:0005509///GO:0005515///GO:0015172///GO:0015183///GO:0022857///GO:0042802	GO:0006094///GO:0006537///GO:0006810///GO:0009066///GO:0010907///GO:0015804///GO:0015810///GO:0015813///GO:0031643///GO:0043490///GO:0051592///GO:0070778///GO:0072337///GO:1904024///GO:2001171	GO:0005739///GO:0005743///GO:0016020	3-sulfino-L-alanine: proton, glutamate antiporter activity///aspartate:glutamate, proton antiporter activity///L-glutamate transmembrane transporter activity///calcium ion binding///protein binding///acidic amino acid transmembrane transporter activity///L-aspartate transmembrane transporter activity///transmembrane transporter activity///identical protein binding	gluconeogenesis///glutamate biosynthetic process///transport///aspartate family amino acid metabolic process///positive regulation of glucose metabolic process///neutral amino acid transport///aspartate transmembrane transport///L-glutamate transmembrane transport///positive regulation of myelination///malate-aspartate shuttle///response to calcium ion///L-aspartate transmembrane transport///modified amino acid transport///negative regulation of glucose catabolic process to lactate via pyruvate///positive regulation of ATP biosynthetic process	mitochondrion///mitochondrial inner membrane///membrane
57591	0.00401	0.000518	0.0706	3.47147	0.245007	1331.84	MRTFA	myocardin related transcription factor A	BSAC|MAL|MKL|MKL1|MRTF-A	protein-coding	ENSG00000196588	active	NC_000022.11	40410289	40636719	negative	4924	GO:0003713///GO:0003779///GO:0003785///GO:0005515///GO:0043522	GO:0030036///GO:0044319///GO:0045944///GO:0051145///GO:1902895	GO:0005634///GO:0005654///GO:0005737///GO:0005829	transcription coactivator activity///actin binding///actin monomer binding///protein binding///leucine zipper domain binding	actin cytoskeleton organization///wound healing, spreading of cells///positive regulation of transcription by RNA polymerase II///smooth muscle cell differentiation///positive regulation of miRNA transcription	nucleus///nucleoplasm///cytoplasm///cytosol
2028	0.00401	0.000518	0.2712	-3.47131	-0.941488	71.67	ENPEP	glutamyl aminopeptidase	APA|CD249|gp160	protein-coding	ENSG00000138792	active	NC_000004.12	110476155	110565285	positive	6861	GO:0004177///GO:0008270///GO:0042277///GO:0070006	GO:0001525///GO:0002003///GO:0003081///GO:0006508///GO:0007165///GO:0007267///GO:0008217///GO:0008283///GO:0016477///GO:0032835///GO:0043171	GO:0005737///GO:0005765///GO:0005886///GO:0005903///GO:0009897///GO:0016324///GO:0031410///GO:0045177///GO:0070062	aminopeptidase activity///zinc ion binding///peptide binding///metalloaminopeptidase activity	angiogenesis///angiotensin maturation///regulation of systemic arterial blood pressure by renin-angiotensin///proteolysis///signal transduction///cell-cell signaling///regulation of blood pressure///cell population proliferation///cell migration///glomerulus development///peptide catabolic process	cytoplasm///lysosomal membrane///plasma membrane///brush border///external side of plasma membrane///apical plasma membrane///cytoplasmic vesicle///apical part of cell///extracellular exosome
29068	0.00403	0.00052	0.0555	-3.47037	-0.192699	4829.77	ZBTB44	zinc finger and BTB domain containing 44	BTBD15|HSPC063|ZNF851	protein-coding	ENSG00000196323	active	NC_000011.10	130226677	130314917	negative	9871	GO:0003677///GO:0005515///GO:0046872		GO:0005634	DNA binding///protein binding///metal ion binding		nucleus
84529	0.00403	0.000521	0.0792	-3.46983	-0.274876	1033.55	CDIN1	CDAN1 interacting nuclease 1	C15orf41|HH114	protein-coding	ENSG00000186073	active	NC_000015.10	36579611	36810248	positive	4793	GO:0005515	GO:0030218	GO:0005634///GO:0005737	protein binding	erythrocyte differentiation	nucleus///cytoplasm
64419	0.00404	0.000521	0.0673	3.46951	0.233389	1530.43	MTMR14	myotubularin related protein 14	C3orf29	protein-coding	ENSG00000163719	active	NC_000003.12	9649465	9702393	positive	2878	GO:0004438///GO:0004722///GO:0005515///GO:0052629	GO:0006661///GO:0016236///GO:0016311	GO:0001726///GO:0005829///GO:0048471	phosphatidylinositol-3-phosphatase activity///protein serine/threonine phosphatase activity///protein binding///phosphatidylinositol-3,5-bisphosphate 3-phosphatase activity	phosphatidylinositol biosynthetic process///macroautophagy///dephosphorylation	ruffle///cytosol///perinuclear region of cytoplasm
80726	0.00404	0.000523	0.3643	3.4689	1.26385	34.51	IQCN	IQ motif containing N	KIAA1683	protein-coding	ENSG00000130518	active	NC_000019.10	18257098	18274452	negative	4388	GO:0005515		GO:0005634///GO:0005739	protein binding		nucleus///mitochondrion
2030	0.00406	0.000525	0.0525	-3.46768	-0.181904	3596.05	SLC29A1	solute carrier family 29 member 1 (Augustine blood group)	ENT1	protein-coding	ENSG00000112759	active	NC_000006.12	44219587	44234144	positive	3141	GO:0005326///GO:0005337///GO:0015211///GO:0015213	GO:0001504///GO:0006139///GO:0006836///GO:0006855///GO:0007595///GO:0015858///GO:0015860///GO:0015862///GO:0030431///GO:0032238///GO:0060079///GO:0071333///GO:0071456///GO:0072531///GO:0150104///GO:1901642	GO:0005886///GO:0016020///GO:0016323///GO:0016324///GO:0098793///GO:0098794	neurotransmitter transmembrane transporter activity///nucleoside transmembrane transporter activity///purine nucleoside transmembrane transporter activity///uridine transmembrane transporter activity	neurotransmitter uptake///nucleobase-containing compound metabolic process///neurotransmitter transport///xenobiotic transmembrane transport///lactation///nucleoside transport///purine nucleoside transmembrane transport///uridine transport///sleep///adenosine transport///excitatory postsynaptic potential///cellular response to glucose stimulus///cellular response to hypoxia///pyrimidine-containing compound transmembrane transport///transport across blood-brain barrier///nucleoside transmembrane transport	plasma membrane///membrane///basolateral plasma membrane///apical plasma membrane///presynapse///postsynapse
6386	0.00406	0.000526	0.0484	3.46732	0.167816	4652.73	SDCBP	syndecan binding protein	MDA-9|MDA9|ST1|SYCL|TACIP18	protein-coding	ENSG00000137575	active	NC_000008.11	58552924	58582860	positive	4715	GO:0004222///GO:0005109///GO:0005137///GO:0005515///GO:0005546///GO:0008022///GO:0008093///GO:0019838///GO:0035255///GO:0042043///GO:0042802///GO:0044877///GO:0045545///GO:0046875///GO:0046982///GO:0047485///GO:0050839	GO:0000122///GO:0002091///GO:0006508///GO:0006612///GO:0006930///GO:0007265///GO:0007268///GO:0007346///GO:0008284///GO:0010718///GO:0010862///GO:0030036///GO:0030307///GO:0030335///GO:0030511///GO:0032435///GO:0035556///GO:0042327///GO:0046330///GO:0099054///GO:1903543///GO:1903553	GO:0005576///GO:0005615///GO:0005634///GO:0005654///GO:0005737///GO:0005739///GO:0005789///GO:0005829///GO:0005856///GO:0005886///GO:0005895///GO:0005912///GO:0005925///GO:0014069///GO:0016020///GO:0031965///GO:0035578///GO:0042470///GO:0045121///GO:0070062///GO:0072562///GO:0098793///GO:1903561	metalloendopeptidase activity///frizzled binding///interleukin-5 receptor binding///protein binding///phosphatidylinositol-4,5-bisphosphate binding///protein C-terminus binding///cytoskeletal anchor activity///growth factor binding///ionotropic glutamate receptor binding///neurexin family protein binding///identical protein binding///protein-containing complex binding///syndecan binding///ephrin receptor binding///protein heterodimerization activity///protein N-terminus binding///cell adhesion molecule binding	negative regulation of transcription by RNA polymerase II///negative regulation of receptor internalization///proteolysis///protein targeting to membrane///substrate-dependent cell migration, cell extension///Ras protein signal transduction///chemical synaptic transmission///regulation of mitotic cell cycle///positive regulation of cell population proliferation///positive regulation of epithelial to mesenchymal transition///positive regulation of pathway-restricted SMAD protein phosphorylation///actin cytoskeleton organization///positive regulation of cell growth///positive regulation of cell migration///positive regulation of transforming growth factor beta receptor signaling pathway///negative regulation of proteasomal ubiquitin-dependent protein catabolic process///intracellular signal transduction///positive regulation of phosphorylation///positive regulation of JNK cascade///presynapse assembly///positive regulation of exosomal secretion///positive regulation of extracellular exosome assembly	extracellular region///extracellular space///nucleus///nucleoplasm///cytoplasm///mitochondrion///endoplasmic reticulum membrane///cytosol///cytoskeleton///plasma membrane///interleukin-5 receptor complex///adherens junction///focal adhesion///postsynaptic density///membrane///nuclear membrane///azurophil granule lumen///melanosome///membrane raft///extracellular exosome///blood microparticle///presynapse///extracellular vesicle
100506392	0.00407	0.000526	0.1136	-3.46711	-0.39388	513.73	SLC16A1-AS1	SLC16A1 antisense RNA 1		ncRNA	ENSG00000226419	active	NC_000001.11	112956415	112964072	positive	1508
64710	0.00408	0.000528	0.0403	-3.4662	-0.13977	26350.6	NUCKS1	nuclear casein kinase and cyclin dependent kinase substrate 1	JC7|NUCKS	protein-coding	ENSG00000069275	active	NC_000001.11	205712822	205750220	negative	6437	GO:0003682///GO:0003690///GO:0003697///GO:0003713///GO:0003723///GO:0140297	GO:0000724///GO:0001678///GO:0006275///GO:0006325///GO:0031297///GO:0035822///GO:0036297///GO:0043923///GO:0044827///GO:0044829///GO:0045944///GO:0046626///GO:0046628///GO:0060382///GO:0071481///GO:1990968///GO:1990969	GO:0000785///GO:0005634///GO:0005654///GO:0005730///GO:0005737	chromatin binding///double-stranded DNA binding///single-stranded DNA binding///transcription coactivator activity///RNA binding///DNA-binding transcription factor binding	double-strand break repair via homologous recombination///cellular glucose homeostasis///regulation of DNA replication///chromatin organization///replication fork processing///gene conversion///interstrand cross-link repair///positive regulation by host of viral transcription///modulation by host of viral genome replication///positive regulation by host of viral genome replication///positive regulation of transcription by RNA polymerase II///regulation of insulin receptor signaling pathway///positive regulation of insulin receptor signaling pathway///regulation of DNA strand elongation///cellular response to X-ray///modulation by host of RNA binding by virus///modulation by host of viral RNA-binding transcription factor activity	chromatin///nucleus///nucleoplasm///nucleolus///cytoplasm
54896	0.0041	0.00053	0.0751	3.46497	0.260365	1081.78	SLC66A1	solute carrier family 66 member 1	LAAT-1|LAAT1|PQLC2	protein-coding	ENSG00000040487	active	NC_000001.11	19312302	19332611	positive	6511	GO:0015174///GO:0015189///GO:0061459	GO:0015819///GO:0055085///GO:0080144///GO:1903401///GO:1903826	GO:0005765///GO:0016020///GO:0031090///GO:0043231	basic amino acid transmembrane transporter activity///L-lysine transmembrane transporter activity///L-arginine transmembrane transporter activity	lysine transport///transmembrane transport///amino acid homeostasis///L-lysine transmembrane transport///L-arginine transmembrane transport	lysosomal membrane///membrane///organelle membrane///intracellular membrane-bounded organelle
3588	0.0041	0.000531	0.0905	3.46481	0.313626	743.02	IL10RB	interleukin 10 receptor subunit beta	CDW210B|CRF2-4|CRFB4|D21S58|D21S66|IL-10R2|IL-10RB	protein-coding	ENSG00000243646	active	NC_000021.9	33266367	33297221	positive	1941	GO:0004896///GO:0004920///GO:0005515///GO:0038023	GO:0006954///GO:0006955///GO:0007165///GO:0019221///GO:0038196///GO:0046427///GO:0051607///GO:0098586///GO:1901857	GO:0005886///GO:0016020///GO:0032002	cytokine receptor activity///interleukin-10 receptor activity///protein binding///signaling receptor activity	inflammatory response///immune response///signal transduction///cytokine-mediated signaling pathway///type III interferon-mediated signaling pathway///positive regulation of receptor signaling pathway via JAK-STAT///defense response to virus///cellular response to virus///positive regulation of cellular respiration	plasma membrane///membrane///interleukin-28 receptor complex
154865	0.00412	0.000534	0.2387	-3.46324	-0.82675	156.81	IQUB	IQ motif and ubiquitin domain containing		protein-coding	ENSG00000164675	active	NC_000007.14	123452181	123534664	negative	8593	GO:0005515	GO:0007224///GO:0060271	GO:0001669///GO:0031514	protein binding	smoothened signaling pathway///cilium assembly	acrosomal vesicle///motile cilium
10682	0.00412	0.000534	0.0796	3.46293	0.275805	931.09	EBP	EBP cholestenol delta-isomerase	CDPX2|CHO2|CPX|CPXD|MEND	protein-coding	ENSG00000147155	active	NC_000023.11	48521808	48528716	positive	1125	GO:0000247///GO:0004769///GO:0005515///GO:0042802///GO:0047750	GO:0006695///GO:0008203///GO:0016126///GO:0030097///GO:0033489///GO:0033490///GO:0043931	GO:0005635///GO:0005783///GO:0005789///GO:0031410	C-8 sterol isomerase activity///steroid delta-isomerase activity///protein binding///identical protein binding///cholestenol delta-isomerase activity	cholesterol biosynthetic process///cholesterol metabolic process///sterol biosynthetic process///hemopoiesis///cholesterol biosynthetic process via desmosterol///cholesterol biosynthetic process via lathosterol///ossification involved in bone maturation	nuclear envelope///endoplasmic reticulum///endoplasmic reticulum membrane///cytoplasmic vesicle
124583	0.00414	0.000537	0.0619	3.46182	0.21427	1755.08	CANT1	calcium activated nucleotidase 1	DBQD|DBQD1|EDM7|SCAN-1|SCAN1|SHAPY	protein-coding	ENSG00000171302	active	NC_000017.11	78991716	79009793	negative	3931	GO:0004382///GO:0005509///GO:0005515///GO:0042803///GO:0043262///GO:0045134	GO:0030166///GO:0043123	GO:0005576///GO:0005789///GO:0005794///GO:0005886///GO:0016020///GO:0032580///GO:0035580///GO:0070062///GO:1904724///GO:1904813	GDP phosphatase activity///calcium ion binding///protein binding///protein homodimerization activity///ADP phosphatase activity///UDP phosphatase activity	proteoglycan biosynthetic process///positive regulation of I-kappaB kinase/NF-kappaB signaling	extracellular region///endoplasmic reticulum membrane///Golgi apparatus///plasma membrane///membrane///Golgi cisterna membrane///specific granule lumen///extracellular exosome///tertiary granule lumen///ficolin-1-rich granule lumen
9253	0.00414	0.000537	0.0849	3.46167	0.294061	769.09	NUMBL	NUMB like endocytic adaptor protein	CAG3A|CTG3a|NBL|NUMB-R|NUMBLIKE|NUMBR|TNRC23	protein-coding	ENSG00000105245	active	NC_000019.10	40665905	40690651	negative	3686	GO:0005515	GO:0007399///GO:0007409///GO:0019221///GO:0019538///GO:0021670///GO:0021849///GO:0034332///GO:0050769	GO:0005737	protein binding	nervous system development///axonogenesis///cytokine-mediated signaling pathway///protein metabolic process///lateral ventricle development///neuroblast division in subventricular zone///adherens junction organization///positive regulation of neurogenesis	cytoplasm
63906	0.00414	0.000537	0.0929	3.46134	0.32156	670.37	GPATCH3	G-patch domain containing 3	GPATC3	protein-coding	ENSG00000198746	active	NC_000001.11	26890488	26900467	negative	2125	GO:0003676///GO:0005515	GO:0032480///GO:0039536///GO:0045893	GO:0005634///GO:0005654///GO:0005737///GO:0005829	nucleic acid binding///protein binding	negative regulation of type I interferon production///negative regulation of RIG-I signaling pathway///positive regulation of DNA-templated transcription	nucleus///nucleoplasm///cytoplasm///cytosol
26065	0.00415	0.000538	0.0533	-3.46085	-0.184511	8982.64	LSM14A	LSM14A mRNA processing body assembly factor	C19orf13|FAM61A|RAP55|RAP55A	protein-coding	ENSG00000257103	active	NC_000019.10	34172499	34229515	positive	6153	GO:0003690///GO:0003723///GO:0003725///GO:0003727///GO:0003729///GO:0005515	GO:0017148///GO:0033962///GO:0034063///GO:0039529///GO:0051607///GO:0060340///GO:0090307	GO:0000932///GO:0005737///GO:0005829///GO:0010494///GO:0036464///GO:0072686///GO:1990124	double-stranded DNA binding///RNA binding///double-stranded RNA binding///single-stranded RNA binding///mRNA binding///protein binding	negative regulation of translation///P-body assembly///stress granule assembly///RIG-I signaling pathway///defense response to virus///positive regulation of type I interferon-mediated signaling pathway///mitotic spindle assembly	P-body///cytoplasm///cytosol///cytoplasmic stress granule///cytoplasmic ribonucleoprotein granule///mitotic spindle///messenger ribonucleoprotein complex
129446	0.00415	0.00054	0.4065	-3.46025	-1.40675	35.92	XIRP2	xin actin binding repeat containing 2	CMYA3	protein-coding	ENSG00000163092	active	NC_000002.12	166888487	167259753	positive	12969	GO:0051015///GO:0051393	GO:0003281///GO:0007015///GO:0008150///GO:0045216///GO:0055008	GO:0001725///GO:0005925///GO:0030018	actin filament binding///alpha-actinin binding	ventricular septum development///actin filament organization///biological_process///cell-cell junction organization///cardiac muscle tissue morphogenesis	stress fiber///focal adhesion///Z disc
54495	0.00416	0.000541	0.0495	-3.45964	-0.171311	4814.69	TMX3	thioredoxin related transmembrane protein 3	PDIA13|TXNDC10	protein-coding	ENSG00000166479	active	NC_000018.10	68673688	68715173	negative	7775	GO:0003756///GO:0005515///GO:0015035	GO:0018171	GO:0005783///GO:0005789///GO:0005886///GO:0009986///GO:0031092	protein disulfide isomerase activity///protein binding///protein-disulfide reductase activity	peptidyl-cysteine oxidation	endoplasmic reticulum///endoplasmic reticulum membrane///plasma membrane///cell surface///platelet alpha granule membrane
8204	0.00417	0.000541	0.0716	-3.45937	-0.247852	2663.19	NRIP1	nuclear receptor interacting protein 1	CAKUT3|RIP140	protein-coding	ENSG00000180530	active	NC_000021.9	14961235	15065903	negative	8644	GO:0000978///GO:0003713///GO:0003714///GO:0005102///GO:0005515///GO:0016922///GO:0030331///GO:0035259///GO:0042826///GO:0046965	GO:0000122///GO:0001543///GO:0006351///GO:0007623///GO:0019915///GO:0032922///GO:0045944///GO:0071392	GO:0000118///GO:0000785///GO:0001650///GO:0005634///GO:0005654///GO:0005730///GO:0005829///GO:0016607	RNA polymerase II cis-regulatory region sequence-specific DNA binding///transcription coactivator activity///transcription corepressor activity///signaling receptor binding///protein binding///nuclear receptor binding///nuclear estrogen receptor binding///nuclear glucocorticoid receptor binding///histone deacetylase binding///nuclear retinoid X receptor binding	negative regulation of transcription by RNA polymerase II///ovarian follicle rupture///DNA-templated transcription///circadian rhythm///lipid storage///circadian regulation of gene expression///positive regulation of transcription by RNA polymerase II///cellular response to estradiol stimulus	histone deacetylase complex///chromatin///fibrillar center///nucleus///nucleoplasm///nucleolus///cytosol///nuclear speck
283871	0.00417	0.000542	0.0884	3.45924	0.305744	848.89	PGP	phosphoglycolate phosphatase	AUM|G3PP|PGPase	protein-coding	ENSG00000184207	active	NC_000016.10	2211593	2214840	negative	3164	GO:0000121///GO:0000287///GO:0004725///GO:0008967///GO:0016791///GO:0043136///GO:0043262	GO:0006114///GO:0006650///GO:0045721	GO:0005737	glycerol-1-phosphatase activity///magnesium ion binding///protein tyrosine phosphatase activity///phosphoglycolate phosphatase activity///phosphatase activity///glycerol-3-phosphatase activity///ADP phosphatase activity	glycerol biosynthetic process///glycerophospholipid metabolic process///negative regulation of gluconeogenesis	cytoplasm
253782	0.00419	0.000546	0.0526	-3.45734	-0.181766	3367.27	CERS6	ceramide synthase 6	CERS5|LASS6	protein-coding	ENSG00000172292	active	NC_000002.12	168455862	168775134	positive	10859	GO:0003677///GO:0005515///GO:0016410///GO:0050291	GO:0006954///GO:0030148///GO:0046513	GO:0005783///GO:0005789///GO:0016020	DNA binding///protein binding///N-acyltransferase activity///sphingosine N-acyltransferase activity	inflammatory response///sphingolipid biosynthetic process///ceramide biosynthetic process	endoplasmic reticulum///endoplasmic reticulum membrane///membrane
105370866	0.0042	0.000547	0.6123	-3.45668	-2.11645	18.77	LOC105370866	uncharacterized LOC105370866		ncRNA		active	NC_000015.10	65792378	65860476	positive	1532
8460	0.0042	0.000547	0.3559	3.45648	1.23033	41.66	TPST1	tyrosylprotein sulfotransferase 1	TANGO13A	protein-coding	ENSG00000169902	active	NC_000007.14	66205314	66360443	positive	3823	GO:0008146///GO:0008476///GO:0042803	GO:0006478///GO:0006954///GO:0050427	GO:0000139///GO:0005794///GO:0016020	sulfotransferase activity///protein-tyrosine sulfotransferase activity///protein homodimerization activity	peptidyl-tyrosine sulfation///inflammatory response///3'-phosphoadenosine 5'-phosphosulfate metabolic process	Golgi membrane///Golgi apparatus///membrane
22914	0.00422	0.00055	0.1763	-3.45533	-0.609294	175.61	KLRK1	killer cell lectin like receptor K1	CD314|D12S2489E|KLR|NKG2-D|NKG2D	protein-coding	ENSG00000213809	active	NC_000012.12	10372353	10390041	negative	1576	GO:0005515///GO:0030246///GO:0032394///GO:0038023///GO:0042288///GO:0042802	GO:0002223///GO:0002250///GO:0006809///GO:0007165///GO:0030101///GO:0030154///GO:0031295///GO:0032729///GO:0034260///GO:0042267///GO:0045429///GO:0045954///GO:0050830///GO:0071222///GO:2000502	GO:0005886///GO:0009897///GO:0009986///GO:0016020	protein binding///carbohydrate binding///MHC class Ib receptor activity///signaling receptor activity///MHC class I protein binding///identical protein binding	stimulatory C-type lectin receptor signaling pathway///adaptive immune response///nitric oxide biosynthetic process///signal transduction///natural killer cell activation///cell differentiation///T cell costimulation///positive regulation of type II interferon production///negative regulation of GTPase activity///natural killer cell mediated cytotoxicity///positive regulation of nitric oxide biosynthetic process///positive regulation of natural killer cell mediated cytotoxicity///defense response to Gram-positive bacterium///cellular response to lipopolysaccharide///negative regulation of natural killer cell chemotaxis	plasma membrane///external side of plasma membrane///cell surface///membrane
23191	0.00424	0.000552	0.0478	3.45416	0.165215	4798.91	CYFIP1	cytoplasmic FMR1 interacting protein 1	P140SRA-1|SHYC|SRA-1|SRA1	protein-coding	ENSG00000273749	active	NC_000015.10	22867052	22980898	negative	7986	GO:0000340///GO:0005515///GO:0031267///GO:0045182///GO:0051015	GO:0000902///GO:0006417///GO:0007411///GO:0008360///GO:0010592///GO:0016601///GO:0030031///GO:0030032///GO:0030833///GO:0031529///GO:0031641///GO:0032869///GO:0045773///GO:0048675///GO:0050890///GO:0051388///GO:0051602///GO:0097484///GO:0099563///GO:0099578///GO:1900006///GO:1900029///GO:1903422///GO:1905274///GO:2000601	GO:0001726///GO:0005576///GO:0005829///GO:0005845///GO:0005925///GO:0030027///GO:0031209///GO:0032433///GO:0034774///GO:0035580///GO:0043005///GO:0043025///GO:0043195///GO:0043197///GO:0044294///GO:0044295///GO:0045202///GO:0048471///GO:0060076///GO:0070062///GO:0090724///GO:0090725///GO:1904724	RNA 7-methylguanosine cap binding///protein binding///small GTPase binding///translation regulator activity///actin filament binding	cell morphogenesis///regulation of translation///axon guidance///regulation of cell shape///positive regulation of lamellipodium assembly///Rac protein signal transduction///cell projection assembly///lamellipodium assembly///regulation of actin filament polymerization///ruffle organization///regulation of myelination///cellular response to insulin stimulus///positive regulation of axon extension///axon extension///cognition///positive regulation of neurotrophin TRK receptor signaling pathway///response to electrical stimulus///dendrite extension///modification of synaptic structure///regulation of translation at postsynapse, modulating synaptic transmission///positive regulation of dendrite development///positive regulation of ruffle assembly///negative regulation of synaptic vesicle recycling///regulation of modification of postsynaptic actin cytoskeleton///positive regulation of Arp2/3 complex-mediated actin nucleation	ruffle///extracellular region///cytosol///mRNA cap binding complex///focal adhesion///lamellipodium///SCAR complex///filopodium tip///secretory granule lumen///specific granule lumen///neuron projection///neuronal cell body///terminal bouton///dendritic spine///dendritic growth cone///axonal growth cone///synapse///perinuclear region of cytoplasm///excitatory synapse///extracellular exosome///central region of growth cone///peripheral region of growth cone///tertiary granule lumen
107984112	0.00424	0.000552	0.268	-3.45402	-0.925706	767.68	LOC107984112	uncharacterized LOC107984112		ncRNA		active	NC_000003.12	8836856	8858840	negative	10646
116937	0.00424	0.000553	0.279	3.4536	0.963507	73.33	SNORD83A	small nucleolar RNA, C/D box 83A	RNU83A|U83A	snoRNA	ENSG00000209482	active	NC_000022.11	39315213	39315307	negative	95		GO:0006396	GO:0005730		RNA processing	nucleolus
7436	0.00428	0.000558	0.1313	3.45106	0.453049	313.34	VLDLR	very low density lipoprotein receptor	CAMRQ1|CARMQ1|CHRMQ1|VLDL-R|VLDLRCH	protein-coding	ENSG00000147852	active	NC_000009.12	2621786	2660056	positive	9214	GO:0005041///GO:0005509///GO:0005515///GO:0030229///GO:0034185///GO:0034189///GO:0038024///GO:0038025///GO:0048306	GO:0006869///GO:0006898///GO:0007165///GO:0007399///GO:0007613///GO:0008203///GO:0021517///GO:0034436///GO:0034447///GO:0038026///GO:0045860///GO:0048813///GO:1900006	GO:0005765///GO:0005886///GO:0005905///GO:0016020///GO:0034361///GO:0043235	low-density lipoprotein particle receptor activity///calcium ion binding///protein binding///very-low-density lipoprotein particle receptor activity///apolipoprotein binding///very-low-density lipoprotein particle binding///cargo receptor activity///reelin receptor activity///calcium-dependent protein binding	lipid transport///receptor-mediated endocytosis///signal transduction///nervous system development///memory///cholesterol metabolic process///ventral spinal cord development///glycoprotein transport///very-low-density lipoprotein particle clearance///reelin-mediated signaling pathway///positive regulation of protein kinase activity///dendrite morphogenesis///positive regulation of dendrite development	lysosomal membrane///plasma membrane///clathrin-coated pit///membrane///very-low-density lipoprotein particle///receptor complex
1346	0.00429	0.000559	0.3498	3.45054	1.20691	38.86	COX7A1	cytochrome c oxidase subunit 7A1	COX7A|COX7AH|COX7AM	protein-coding	ENSG00000161281	active	NC_000019.10	36150922	36152447	negative	340	GO:0004129///GO:0005515	GO:0002082///GO:0006091///GO:0006123///GO:0097250///GO:1902600	GO:0005739///GO:0005746///GO:0005751	cytochrome-c oxidase activity///protein binding	regulation of oxidative phosphorylation///generation of precursor metabolites and energy///mitochondrial electron transport, cytochrome c to oxygen///mitochondrial respirasome assembly///proton transmembrane transport	mitochondrion///mitochondrial respirasome///mitochondrial respiratory chain complex IV
64853	0.00429	0.00056	0.053	-3.45028	-0.18277	3347.35	AIDA	axin interactor, dorsalization associated	C1orf80	protein-coding	ENSG00000186063	active	NC_000001.11	222668013	222712895	negative	3411	GO:0005515///GO:0019904///GO:0035091	GO:0009953///GO:0031333///GO:0043508///GO:0046329///GO:0048264	GO:0005575///GO:0005737///GO:0016020	protein binding///protein domain specific binding///phosphatidylinositol binding	dorsal/ventral pattern formation///negative regulation of protein-containing complex assembly///negative regulation of JUN kinase activity///negative regulation of JNK cascade///determination of ventral identity	cellular_component///cytoplasm///membrane
2797	0.0043	0.000561	0.2299	3.44963	0.792969	96.37	GNRH2	gonadotropin releasing hormone 2	GnRH-II|LH-RHII	protein-coding	ENSG00000125787	active	NC_000020.11	3039061	3045896	positive	3181	GO:0005179///GO:0005183///GO:0031530	GO:0000003///GO:0007165	GO:0005576///GO:0005615	hormone activity///gonadotropin hormone-releasing hormone activity///gonadotropin-releasing hormone receptor binding	reproduction///signal transduction	extracellular region///extracellular space
730234	0.0043	0.000562	0.1544	-3.44926	-0.532443	227.41	LOC730234	uncharacterized LOC730234		ncRNA		active	NC_000007.14	45805229	45807910	positive	540
80821	0.00432	0.000564	0.0526	3.4483	0.18145	3157.42	DDHD1	DDHD domain containing 1	PA-PLA1|PAPLA1|SPG28|iPLA1I|iPLA1alpha	protein-coding	ENSG00000100523	active	NC_000014.9	53036755	53153323	negative	13064	GO:0004620///GO:0005515///GO:0046872	GO:0016042///GO:0090141	GO:0005737///GO:0005829	phospholipase activity///protein binding///metal ion binding	lipid catabolic process///positive regulation of mitochondrial fission	cytoplasm///cytosol
4245	0.00434	0.000568	0.0718	3.44655	0.247465	1883.08	MGAT1	alpha-1,3-mannosyl-glycoprotein 2-beta-N-acetylglucosaminyltransferase	GLCNAC-TI|GLCT1|GLYT1|GNT-1|GNT-I|GnTI|MGAT	protein-coding	ENSG00000131446	active	NC_000005.10	180784780	180815616	negative	11592	GO:0003827///GO:0005515///GO:0008375///GO:0030145	GO:0001701///GO:0006049///GO:0006486///GO:0006487///GO:0018279///GO:0019082	GO:0000139///GO:0005794///GO:0016020///GO:0033116///GO:0048471///GO:0070062///GO:1903561	alpha-1,3-mannosylglycoprotein 2-beta-N-acetylglucosaminyltransferase activity///protein binding///acetylglucosaminyltransferase activity///manganese ion binding	in utero embryonic development///UDP-N-acetylglucosamine catabolic process///protein glycosylation///protein N-linked glycosylation///protein N-linked glycosylation via asparagine///viral protein processing	Golgi membrane///Golgi apparatus///membrane///endoplasmic reticulum-Golgi intermediate compartment membrane///perinuclear region of cytoplasm///extracellular exosome///extracellular vesicle
256471	0.00435	0.000569	0.0875	3.44603	0.301513	1174.66	MFSD8	major facilitator superfamily domain containing 8	CCMD|CLN7	protein-coding	ENSG00000164073	active	NC_000004.12	127917732	127965988	negative	5317	GO:0022857	GO:0006810///GO:0007040///GO:0010506///GO:0038202///GO:0048666///GO:0055085///GO:0097352///GO:1905165	GO:0005765///GO:0016020	transmembrane transporter activity	transport///lysosome organization///regulation of autophagy///TORC1 signaling///neuron development///transmembrane transport///autophagosome maturation///regulation of lysosomal protein catabolic process	lysosomal membrane///membrane
349408	0.00437	0.000571	0.2255	-3.4449	-0.776749	105.04	TLR8-AS1	TLR8 antisense RNA 1	GS1-324M7.6	ncRNA	ENSG00000233338	active	NC_000023.11	12902817	12943300	negative	1589
84869	0.00437	0.000572	0.0538	-3.44434	-0.185449	3788.07	CBR4	carbonyl reductase 4	SDR45C1	protein-coding	ENSG00000145439	active	NC_000004.12	168894484	169010284	negative	4886	GO:0003955///GO:0004316///GO:0005515///GO:0008753///GO:0016616///GO:0048038///GO:0070402	GO:0006633///GO:0044597///GO:0044598///GO:0051289///GO:0051290	GO:0005759///GO:1990204	NAD(P)H dehydrogenase (quinone) activity///3-oxoacyl-[acyl-carrier-protein] reductase (NADPH) activity///protein binding///NADPH dehydrogenase (quinone) activity///oxidoreductase activity, acting on the CH-OH group of donors, NAD or NADP as acceptor///quinone binding///NADPH binding	fatty acid biosynthetic process///daunorubicin metabolic process///doxorubicin metabolic process///protein homotetramerization///protein heterotetramerization	mitochondrial matrix///oxidoreductase complex
3303	0.00437	0.000572	0.9454	-3.44456	-3.25634	21300.9	HSPA1A	heat shock protein family A (Hsp70) member 1A	HEL-S-103|HSP70|HSP70-1|HSP70-1A|HSP70-2|HSP70.1|HSP70.2|HSP70I|HSP72|HSPA1	protein-coding	ENSG00000204389	active	NC_000006.12	31815543	31817942	positive	2400	GO:0001618///GO:0001664///GO:0003714///GO:0003723///GO:0005102///GO:0005515///GO:0005524///GO:0016887///GO:0019899///GO:0031072///GO:0031249///GO:0031625///GO:0042826///GO:0044183///GO:0045296///GO:0047485///GO:0051082///GO:0051787///GO:0055131///GO:0097718///GO:0140416///GO:0140545///GO:0140662	GO:0000122///GO:0006402///GO:0006986///GO:0007041///GO:0008285///GO:0010628///GO:0010941///GO:0016192///GO:0030308///GO:0030512///GO:0031396///GO:0031397///GO:0032436///GO:0032757///GO:0033120///GO:0034599///GO:0034605///GO:0034620///GO:0042026///GO:0043066///GO:0045648///GO:0046034///GO:0046718///GO:0050821///GO:0051085///GO:0051092///GO:0051131///GO:0060548///GO:0070370///GO:0070434///GO:0071383///GO:0090063///GO:0090084///GO:1901029///GO:1901673///GO:1902236///GO:1902380///GO:1903265///GO:2001240	GO:0005576///GO:0005634///GO:0005654///GO:0005737///GO:0005739///GO:0005783///GO:0005813///GO:0005814///GO:0005829///GO:0005886///GO:0005925///GO:0016234///GO:0016235///GO:0016607///GO:0031982///GO:0032991///GO:0048471///GO:0070062///GO:0072562///GO:1904813///GO:1990904	virus receptor activity///G protein-coupled receptor binding///transcription corepressor activity///RNA binding///signaling receptor binding///protein binding///ATP binding///ATP hydrolysis activity///enzyme binding///heat shock protein binding///denatured protein binding///ubiquitin protein ligase binding///histone deacetylase binding///protein folding chaperone///cadherin binding///protein N-terminus binding///unfolded protein binding///misfolded protein binding///C3HC4-type RING finger domain binding///disordered domain specific binding///transcription regulator inhibitor activity///ATP-dependent protein disaggregase activity///ATP-dependent protein folding chaperone	negative regulation of transcription by RNA polymerase II///mRNA catabolic process///response to unfolded protein///lysosomal transport///negative regulation of cell population proliferation///positive regulation of gene expression///regulation of cell death///vesicle-mediated transport///negative regulation of cell growth///negative regulation of transforming growth factor beta receptor signaling pathway///regulation of protein ubiquitination///negative regulation of protein ubiquitination///positive regulation of proteasomal ubiquitin-dependent protein catabolic process///positive regulation of interleukin-8 production///positive regulation of RNA splicing///cellular response to oxidative stress///cellular response to heat///cellular response to unfolded protein///protein refolding///negative regulation of apoptotic process///positive regulation of erythrocyte differentiation///ATP metabolic process///viral entry into host cell///protein stabilization///chaperone cofactor-dependent protein refolding///positive regulation of NF-kappaB transcription factor activity///chaperone-mediated protein complex assembly///negative regulation of cell death///cellular heat acclimation///positive regulation of nucleotide-binding oligomerization domain containing 2 signaling pathway///cellular response to steroid hormone stimulus///positive regulation of microtubule nucleation///negative regulation of inclusion body assembly///negative regulation of mitochondrial outer membrane permeabilization involved in apoptotic signaling pathway///regulation of mitotic spindle assembly///negative regulation of endoplasmic reticulum stress-induced intrinsic apoptotic signaling pathway///positive regulation of endoribonuclease activity///positive regulation of tumor necrosis factor-mediated signaling pathway///negative regulation of extrinsic apoptotic signaling pathway in absence of ligand	extracellular region///nucleus///nucleoplasm///cytoplasm///mitochondrion///endoplasmic reticulum///centrosome///centriole///cytosol///plasma membrane///focal adhesion///inclusion body///aggresome///nuclear speck///vesicle///protein-containing complex///perinuclear region of cytoplasm///extracellular exosome///blood microparticle///ficolin-1-rich granule lumen///ribonucleoprotein complex
196527	0.00437	0.000573	0.0539	-3.44426	-0.18573	3505.98	ANO6	anoctamin 6	BDPLT7|SCTS|TMEM16F	protein-coding	ENSG00000177119	active	NC_000012.12	45216033	45440404	positive	7212	GO:0005227///GO:0005229///GO:0005244///GO:0005247///GO:0005254///GO:0005515///GO:0017128///GO:0046872///GO:0046983	GO:0002407///GO:0002543///GO:0006812///GO:0006821///GO:0007596///GO:0017121///GO:0030501///GO:0032060///GO:0034220///GO:0034767///GO:0035590///GO:0035725///GO:0043065///GO:0045794///GO:0046931///GO:0055085///GO:0060100///GO:0061589///GO:0061590///GO:0070588///GO:0090026///GO:0097045///GO:1902476///GO:1903766///GO:2000353	GO:0005829///GO:0005886///GO:0009986///GO:0016020///GO:0034707///GO:0035579///GO:0070062///GO:0070821	calcium activated cation channel activity///intracellular calcium activated chloride channel activity///voltage-gated ion channel activity///voltage-gated chloride channel activity///chloride channel activity///protein binding///phospholipid scramblase activity///metal ion binding///protein dimerization activity	dendritic cell chemotaxis///activation of blood coagulation via clotting cascade///cation transport///chloride transport///blood coagulation///plasma membrane phospholipid scrambling///positive regulation of bone mineralization///bleb assembly///ion transmembrane transport///positive regulation of ion transmembrane transport///purinergic nucleotide receptor signaling pathway///sodium ion transmembrane transport///positive regulation of apoptotic process///negative regulation of cell volume///pore complex assembly///transmembrane transport///positive regulation of phagocytosis, engulfment///calcium activated phosphatidylserine scrambling///calcium activated phosphatidylcholine scrambling///calcium ion transmembrane transport///positive regulation of monocyte chemotaxis///phosphatidylserine exposure on blood platelet///chloride transmembrane transport///positive regulation of potassium ion export across plasma membrane///positive regulation of endothelial cell apoptotic process	cytosol///plasma membrane///cell surface///membrane///chloride channel complex///specific granule membrane///extracellular exosome///tertiary granule membrane
57538	0.00437	0.000572	0.2263	3.44443	0.779527	103.09	ALPK3	alpha kinase 3	CMH27|MAK|MIDORI	protein-coding	ENSG00000136383	active	NC_000015.10	84816680	84873482	positive	10917	GO:0004674///GO:0005524///GO:0106310	GO:0006468///GO:0007507///GO:0055013	GO:0005634	protein serine/threonine kinase activity///ATP binding///protein serine kinase activity	protein phosphorylation///heart development///cardiac muscle cell development	nucleus
7701	0.00438	0.000574	0.0505	-3.44382	-0.173909	3905.42	ZNF142	zinc finger protein 142	HA4654|NEDISHM|pHZ-49	protein-coding	ENSG00000115568	active	NC_000002.12	218633329	218659623	negative	15134	GO:0000977///GO:0000981///GO:0003674///GO:0046872	GO:0006357///GO:0008150	GO:0005575///GO:0005634	RNA polymerase II transcription regulatory region sequence-specific DNA binding///DNA-binding transcription factor activity, RNA polymerase II-specific///molecular_function///metal ion binding	regulation of transcription by RNA polymerase II///biological_process	cellular_component///nucleus
6309	0.00438	0.000574	0.0694	3.44351	0.23912	1312.75	SC5D	sterol-C5-desaturase	ERG3|S5DES|SC5DL	protein-coding	ENSG00000109929	active	NC_000011.10	121292771	121313410	positive	7065	GO:0000248///GO:0005506///GO:0016491///GO:0050046	GO:0006629///GO:0016126///GO:0033489///GO:0033490	GO:0005789///GO:0016020	C-5 sterol desaturase activity///iron ion binding///oxidoreductase activity///delta7-sterol 5(6)-desaturase activity	lipid metabolic process///sterol biosynthetic process///cholesterol biosynthetic process via desmosterol///cholesterol biosynthetic process via lathosterol	endoplasmic reticulum membrane///membrane
7693	0.00438	0.000575	0.1305	3.44319	0.44941	488.43	ZNF134	zinc finger protein 134	pHZ-15	protein-coding	ENSG00000213762	active	NC_000019.10	57614242	57624724	positive	4924	GO:0000978///GO:0001227///GO:0005515///GO:0046872	GO:0000122///GO:0006357	GO:0005654	RNA polymerase II cis-regulatory region sequence-specific DNA binding///DNA-binding transcription repressor activity, RNA polymerase II-specific///protein binding///metal ion binding	negative regulation of transcription by RNA polymerase II///regulation of transcription by RNA polymerase II	nucleoplasm
83468	0.00438	0.000575	0.3742	3.44301	1.28822	34.56	GLT8D2	glycosyltransferase 8 domain containing 2		protein-coding	ENSG00000120820	active	NC_000012.12	103988983	104064177	negative	2720	GO:0008194	GO:0034645///GO:0044238	GO:0005794///GO:0016020	UDP-glycosyltransferase activity	cellular macromolecule biosynthetic process///primary metabolic process	Golgi apparatus///membrane
4241	0.00439	0.000577	0.118	3.4423	0.406283	377.04	MELTF	melanotransferrin	CD228|MAP97|MFI2|MTF1|MTf	protein-coding	ENSG00000163975	active	NC_000003.12	197001740	197029817	negative	5089	GO:0005506///GO:0005515	GO:0001558///GO:0006826///GO:0010756///GO:0042127///GO:0055072///GO:0090091///GO:1900025	GO:0005576///GO:0005615///GO:0005769///GO:0005788///GO:0005886///GO:0009986///GO:0055037///GO:0070062	iron ion binding///protein binding	regulation of cell growth///iron ion transport///positive regulation of plasminogen activation///regulation of cell population proliferation///iron ion homeostasis///positive regulation of extracellular matrix disassembly///negative regulation of substrate adhesion-dependent cell spreading	extracellular region///extracellular space///early endosome///endoplasmic reticulum lumen///plasma membrane///cell surface///recycling endosome///extracellular exosome
22801	0.0044	0.000577	0.2261	3.44209	0.77834	102.66	ITGA11	integrin subunit alpha 11	HsT18964	protein-coding	ENSG00000137809	active	NC_000015.10	68296532	68432312	negative	10914	GO:0005178///GO:0005518///GO:0038064///GO:0046872///GO:0098639	GO:0001649///GO:0006929///GO:0007155///GO:0007160///GO:0007229///GO:0007517///GO:0033627///GO:0038065///GO:0098609	GO:0005886///GO:0005925///GO:0008305///GO:0009897///GO:0016020///GO:0034681	integrin binding///collagen binding///collagen receptor activity///metal ion binding///collagen binding involved in cell-matrix adhesion	osteoblast differentiation///substrate-dependent cell migration///cell adhesion///cell-matrix adhesion///integrin-mediated signaling pathway///muscle organ development///cell adhesion mediated by integrin///collagen-activated signaling pathway///cell-cell adhesion	plasma membrane///focal adhesion///integrin complex///external side of plasma membrane///membrane///integrin alpha11-beta1 complex
9261	0.0044	0.000578	0.0528	3.4418	0.181599	3632.67	MAPKAPK2	MAPK activated protein kinase 2	MAPKAP-K2|MK-2|MK2	protein-coding	ENSG00000162889	active	NC_000001.11	206684905	206734283	positive	3785	GO:0004672///GO:0004674///GO:0004683///GO:0005515///GO:0005516///GO:0005524///GO:0009931///GO:0051019///GO:0106310	GO:0000165///GO:0002224///GO:0006468///GO:0006691///GO:0006954///GO:0006974///GO:0018105///GO:0032496///GO:0032675///GO:0032680///GO:0032760///GO:0034097///GO:0035556///GO:0035924///GO:0038066///GO:0043488///GO:0044351///GO:0046777///GO:0048010///GO:0048839///GO:0060907///GO:0070935///GO:1900034	GO:0005634///GO:0005654///GO:0005737///GO:0005813///GO:0005829///GO:0070062	protein kinase activity///protein serine/threonine kinase activity///calmodulin-dependent protein kinase activity///protein binding///calmodulin binding///ATP binding///calcium-dependent protein serine/threonine kinase activity///mitogen-activated protein kinase binding///protein serine kinase activity	MAPK cascade///toll-like receptor signaling pathway///protein phosphorylation///leukotriene metabolic process///inflammatory response///cellular response to DNA damage stimulus///peptidyl-serine phosphorylation///response to lipopolysaccharide///regulation of interleukin-6 production///regulation of tumor necrosis factor production///positive regulation of tumor necrosis factor production///response to cytokine///intracellular signal transduction///cellular response to vascular endothelial growth factor stimulus///p38MAPK cascade///regulation of mRNA stability///macropinocytosis///protein autophosphorylation///vascular endothelial growth factor receptor signaling pathway///inner ear development///positive regulation of macrophage cytokine production///3'-UTR-mediated mRNA stabilization///regulation of cellular response to heat	nucleus///nucleoplasm///cytoplasm///centrosome///cytosol///extracellular exosome
374819	0.0044	0.000578	0.0995	-3.44161	-0.34252	542.48	LRRC37A3	leucine rich repeat containing 37 member A3	LRRC37|LRRC37A	protein-coding	ENSG00000176809	active	NC_000017.11	64854134	64919491	negative	6047			GO:0016020			membrane
105379395	0.00441	0.00058	0.1121	-3.44101	-0.385618	566.13	LOC105379395	uncharacterized LOC105379395		ncRNA		active	NC_000008.11	42297818	42301357	positive	3327
23780	0.00441	0.00058	0.0838	-3.44076	-0.288356	1003.67	APOL2	apolipoprotein L2	APOL-II|APOL3	protein-coding	ENSG00000128335	active	NC_000022.11	36226209	36239954	negative	3694	GO:0005102///GO:0005515///GO:0008035///GO:0008289	GO:0006629///GO:0006869///GO:0006953///GO:0008203///GO:0042157///GO:0060135	GO:0005576///GO:0005789///GO:0016020	signaling receptor binding///protein binding///high-density lipoprotein particle binding///lipid binding	lipid metabolic process///lipid transport///acute-phase response///cholesterol metabolic process///lipoprotein metabolic process///maternal process involved in female pregnancy	extracellular region///endoplasmic reticulum membrane///membrane
3978	0.00442	0.000581	0.0539	3.44031	0.185507	3159.62	LIG1	DNA ligase 1	IMD96|LIGI|hLig1	protein-coding	ENSG00000105486	active	NC_000019.10	48115445	48170603	negative	4659	GO:0003677///GO:0003909///GO:0003910///GO:0005524///GO:0046872	GO:0006266///GO:0006273///GO:0006281///GO:0006284///GO:0006287///GO:0006298///GO:0009653///GO:0033151///GO:0051301///GO:0071897///GO:1903461	GO:0005634///GO:0005654///GO:0005739///GO:0043231	DNA binding///DNA ligase activity///DNA ligase (ATP) activity///ATP binding///metal ion binding	DNA ligation///lagging strand elongation///DNA repair///base-excision repair///base-excision repair, gap-filling///mismatch repair///anatomical structure morphogenesis///V(D)J recombination///cell division///DNA biosynthetic process///Okazaki fragment processing involved in mitotic DNA replication	nucleus///nucleoplasm///mitochondrion///intracellular membrane-bounded organelle
10492	0.00443	0.000583	0.0468	-3.43921	-0.161067	17122.2	SYNCRIP	synaptotagmin binding cytoplasmic RNA interacting protein	GRY-RBP|GRYRBP|HNRNPQ|HNRPQ1|NSAP1|PP68|hnRNP-Q	protein-coding	ENSG00000135316	active	NC_000006.12	85607784	85643862	negative	9119	GO:0003723///GO:0003729///GO:0005515///GO:0008143///GO:0048027	GO:0000398///GO:0001649///GO:0006396///GO:0008380///GO:0017148///GO:0070934///GO:0071346///GO:1900152///GO:2000767	GO:0005634///GO:0005654///GO:0005783///GO:0005829///GO:0016020///GO:0070937///GO:0071013///GO:0071204///GO:0097452///GO:0106002///GO:1990904	RNA binding///mRNA binding///protein binding///poly(A) binding///mRNA 5'-UTR binding	mRNA splicing, via spliceosome///osteoblast differentiation///RNA processing///RNA splicing///negative regulation of translation///CRD-mediated mRNA stabilization///cellular response to type II interferon///negative regulation of nuclear-transcribed mRNA catabolic process, deadenylation-dependent decay///positive regulation of cytoplasmic translation	nucleus///nucleoplasm///endoplasmic reticulum///cytosol///membrane///CRD-mediated mRNA stability complex///catalytic step 2 spliceosome///histone pre-mRNA 3'end processing complex///GAIT complex///mCRD-mediated mRNA stability complex///ribonucleoprotein complex
7617	0.00443	0.000584	0.0961	-3.43895	-0.33032	622.73	ZNF66	zinc finger protein 66	ZNF66P	protein-coding	ENSG00000160229	active	NC_000019.10	20776304	20809995	positive	4539	GO:0000978///GO:0000981///GO:0046872	GO:0006355///GO:0006357	GO:0005634	RNA polymerase II cis-regulatory region sequence-specific DNA binding///DNA-binding transcription factor activity, RNA polymerase II-specific///metal ion binding	regulation of DNA-templated transcription///regulation of transcription by RNA polymerase II	nucleus
105375492	0.00444	0.000585	0.0928	-3.43831	-0.319212	777.4	LOC105375492					discontinued	NC_000007.14	127938201	128007844	negative	2610
55252	0.00444	0.000586	0.0548	-3.43814	-0.188411	5903.88	ASXL2	ASXL transcriptional regulator 2	ASXH2|SHAPNS	protein-coding	ENSG00000143970	active	NC_000002.12	25733753	25878487	negative	13226	GO:0003677///GO:0003682///GO:0042975///GO:0046872	GO:0009887///GO:0035360///GO:0045600///GO:0045944	GO:0005654///GO:0035517	DNA binding///chromatin binding///peroxisome proliferator activated receptor binding///metal ion binding	animal organ morphogenesis///positive regulation of peroxisome proliferator activated receptor signaling pathway///positive regulation of fat cell differentiation///positive regulation of transcription by RNA polymerase II	nucleoplasm///PR-DUB complex
84319	0.00446	0.000588	0.0733	-3.43716	-0.251843	1436.45	CMSS1	cms1 ribosomal small subunit homolog	C3orf26	protein-coding	ENSG00000184220	active	NC_000003.12	99817862	100181732	positive	4371	GO:0003723///GO:0005515			RNA binding///protein binding
120863	0.00446	0.000588	0.0966	-3.43716	-0.331989	618.74	DEPDC4	DEP domain containing 4	DEP.4	protein-coding	ENSG00000166153	active	NC_000012.12	100203669	100268094	negative	5423		GO:0035556			intracellular signal transduction
56270	0.00446	0.000588	0.0652	3.43708	0.22399	1655.33	WDR45B	WD repeat domain 45B	NEDSBAS|WDR45L|WIPI-3|WIPI3	protein-coding	ENSG00000141580	active	NC_000017.11	82614562	82648530	negative	4107	GO:0005515///GO:0032266///GO:0062078///GO:0080025	GO:0000045///GO:0000422///GO:0006497///GO:0009267///GO:0034497///GO:0044804	GO:0000407///GO:0005764///GO:0005829///GO:0019898///GO:0034045	protein binding///phosphatidylinositol-3-phosphate binding///TSC1-TSC2 complex binding///phosphatidylinositol-3,5-bisphosphate binding	autophagosome assembly///autophagy of mitochondrion///protein lipidation///cellular response to starvation///protein localization to phagophore assembly site///autophagy of nucleus	phagophore assembly site///lysosome///cytosol///extrinsic component of membrane///phagophore assembly site membrane
8345	0.00446	0.000589	0.0815	-3.43675	-0.28016	1937.24	H2BC9	H2B clustered histone 9	H2B/j|H2BFJ|HIST1H2BH	protein-coding	ENSG00000275713	active	NC_000006.12	26251651	26252075	positive	425	GO:0003677///GO:0005515///GO:0019899///GO:0030527///GO:0044389///GO:0046982///GO:0097677	GO:0006334	GO:0000786///GO:0005634///GO:0005654///GO:0005829///GO:0032991///GO:0070062	DNA binding///protein binding///enzyme binding///structural constituent of chromatin///ubiquitin-like protein ligase binding///protein heterodimerization activity///STAT family protein binding	nucleosome assembly	nucleosome///nucleus///nucleoplasm///cytosol///protein-containing complex///extracellular exosome
55163	0.00446	0.000589	0.0531	-3.43664	-0.182556	3379.12	PNPO	pyridoxamine 5'-phosphate oxidase	HEL-S-302|PDXPO	protein-coding	ENSG00000108439	active	NC_000017.11	47941524	47949308	positive	3702	GO:0004733///GO:0005515///GO:0010181///GO:0030170///GO:0042803	GO:0008615///GO:0042823	GO:0005829	pyridoxamine-phosphate oxidase activity///protein binding///FMN binding///pyridoxal phosphate binding///protein homodimerization activity	pyridoxine biosynthetic process///pyridoxal phosphate biosynthetic process	cytosol
151636	0.00446	0.00059	0.0787	-3.43628	-0.270328	1022.44	DTX3L	deltex E3 ubiquitin ligase 3L	BBAP|RNF143	protein-coding	ENSG00000163840	active	NC_000003.12	122564338	122575203	positive	5768	GO:0004842///GO:0004857///GO:0005515///GO:0019899///GO:0042393///GO:0044389///GO:0046872///GO:0061630///GO:0097677///GO:0140768	GO:0000077///GO:0002230///GO:0006302///GO:0006325///GO:0006511///GO:0006974///GO:0007219///GO:0008333///GO:0010390///GO:0015031///GO:0016567///GO:0032092///GO:0033522///GO:0033523///GO:0035563///GO:0045087///GO:0045893///GO:0051444///GO:0051607///GO:0051865///GO:0070936///GO:1900182///GO:1902966///GO:2000646	GO:0005634///GO:0005654///GO:0005737///GO:0005764///GO:0005765///GO:0005769///GO:0005829///GO:0031901///GO:0032991	ubiquitin-protein transferase activity///enzyme inhibitor activity///protein binding///enzyme binding///histone binding///ubiquitin-like protein ligase binding///metal ion binding///ubiquitin protein ligase activity///STAT family protein binding///protein ADP-ribosyltransferase-substrate adaptor activity	DNA damage checkpoint signaling///positive regulation of defense response to virus by host///double-strand break repair///chromatin organization///ubiquitin-dependent protein catabolic process///cellular response to DNA damage stimulus///Notch signaling pathway///endosome to lysosome transport///histone monoubiquitination///protein transport///protein ubiquitination///positive regulation of protein binding///histone H2A ubiquitination///histone H2B ubiquitination///positive regulation of chromatin binding///innate immune response///positive regulation of DNA-templated transcription///negative regulation of ubiquitin-protein transferase activity///defense response to virus///protein autoubiquitination///protein K48-linked ubiquitination///positive regulation of protein localization to nucleus///positive regulation of protein localization to early endosome///positive regulation of receptor catabolic process	nucleus///nucleoplasm///cytoplasm///lysosome///lysosomal membrane///early endosome///cytosol///early endosome membrane///protein-containing complex
27161	0.00446	0.00059	0.0451	-3.43619	-0.154937	12775.2	AGO2	argonaute RISC catalytic component 2	CASC7|EIF2C2|LESKRES|LINC00980|PPD|Q10	protein-coding	ENSG00000123908	active	NC_000008.11	140520156	140642406	negative	18829	GO:0000340///GO:0000993///GO:0001046///GO:0003723///GO:0003725///GO:0003727///GO:0003743///GO:0004521///GO:0005515///GO:0008022///GO:0035197///GO:0035198///GO:0046872///GO:0070551///GO:0090624///GO:0098808	GO:0006412///GO:0006413///GO:0009791///GO:0010501///GO:0010586///GO:0010628///GO:0030422///GO:0031047///GO:0031054///GO:0035194///GO:0035196///GO:0035278///GO:0035279///GO:0042985///GO:0045766///GO:0045944///GO:0045947///GO:0060213///GO:0070922///GO:0090502///GO:0090625///GO:1900153///GO:1901165	GO:0000932///GO:0005634///GO:0005654///GO:0005737///GO:0005829///GO:0005844///GO:0005845///GO:0016020///GO:0016442///GO:0030425///GO:0036464///GO:0070062///GO:0070578///GO:1990904	RNA 7-methylguanosine cap binding///RNA polymerase II complex binding///core promoter sequence-specific DNA binding///RNA binding///double-stranded RNA binding///single-stranded RNA binding///translation initiation factor activity///endoribonuclease activity///protein binding///protein C-terminus binding///siRNA binding///miRNA binding///metal ion binding///endoribonuclease activity, cleaving siRNA-paired mRNA///endoribonuclease activity, cleaving miRNA-paired mRNA///mRNA cap binding	translation///translational initiation///post-embryonic development///RNA secondary structure unwinding///miRNA metabolic process///positive regulation of gene expression///siRNA processing///RNA-mediated gene silencing///pre-miRNA processing///RNA-mediated post-transcriptional gene silencing///miRNA processing///miRNA-mediated gene silencing by inhibition of translation///miRNA-mediated gene silencing by mRNA destabilization///negative regulation of amyloid precursor protein biosynthetic process///positive regulation of angiogenesis///positive regulation of transcription by RNA polymerase II///negative regulation of translational initiation///positive regulation of nuclear-transcribed mRNA poly(A) tail shortening///RISC complex assembly///RNA phosphodiester bond hydrolysis, endonucleolytic///siRNA-mediated gene silencing by mRNA destabilization///positive regulation of nuclear-transcribed mRNA catabolic process, deadenylation-dependent decay///positive regulation of trophoblast cell migration	P-body///nucleus///nucleoplasm///cytoplasm///cytosol///polysome///mRNA cap binding complex///membrane///RISC complex///dendrite///cytoplasmic ribonucleoprotein granule///extracellular exosome///RISC-loading complex///ribonucleoprotein complex
25963	0.00447	0.00059	0.0674	3.43603	0.231648	1428.55	TMEM87A	transmembrane protein 87A	ELKIN1	protein-coding	ENSG00000103978	active	NC_000015.10	42210447	42273584	negative	5471		GO:0006810///GO:0042147	GO:0000139///GO:0005794///GO:0005829///GO:0016020///GO:0032580		transport///retrograde transport, endosome to Golgi	Golgi membrane///Golgi apparatus///cytosol///membrane///Golgi cisterna membrane
56267	0.00448	0.000592	0.0627	3.43514	0.215214	1714.63	KYAT3	kynurenine aminotransferase 3	CCBL2|KAT3|KATIII	protein-coding	ENSG00000137944	active	NC_000001.11	88921044	88992960	negative	2504	GO:0003723///GO:0016212///GO:0030170///GO:0042803///GO:0047315///GO:0047804	GO:0006103///GO:0006520///GO:0009058///GO:0070189///GO:0097053	GO:0005737///GO:0005739	RNA binding///kynurenine-oxoglutarate transaminase activity///pyridoxal phosphate binding///protein homodimerization activity///kynurenine-glyoxylate transaminase activity///cysteine-S-conjugate beta-lyase activity	2-oxoglutarate metabolic process///amino acid metabolic process///biosynthetic process///kynurenine metabolic process///L-kynurenine catabolic process	cytoplasm///mitochondrion
100505616	0.00449	0.000594	0.1478	-3.43439	-0.507774	339.6	SNHG21	small nucleolar RNA host gene 21	FSD2-AS1|SCARNA15HG	ncRNA	ENSG00000250988	active	NC_000015.10	82750564	82757206	positive	1053
140612	0.0045	0.000596	0.1091	3.43349	0.374566	438.98	ZFP28	ZFP28 zinc finger protein	mkr5	protein-coding	ENSG00000196867	active	NC_000019.10	56536790	56559192	positive	10293	GO:0000978///GO:0000981///GO:0046872	GO:0006357	GO:0005634	RNA polymerase II cis-regulatory region sequence-specific DNA binding///DNA-binding transcription factor activity, RNA polymerase II-specific///metal ion binding	regulation of transcription by RNA polymerase II	nucleus
29948	0.00451	0.000597	0.3261	3.43318	1.11964	43.22	OSGIN1	oxidative stress induced growth inhibitor 1	BDGI|OKL38	protein-coding	ENSG00000140961	active	NC_000016.10	83953240	83966332	positive	1922	GO:0005515///GO:0008083	GO:0007165///GO:0030154///GO:0030308///GO:0030334///GO:0042127///GO:0042981///GO:0043065	GO:0005575	protein binding///growth factor activity	signal transduction///cell differentiation///negative regulation of cell growth///regulation of cell migration///regulation of cell population proliferation///regulation of apoptotic process///positive regulation of apoptotic process	cellular_component
7431	0.00452	0.000598	0.0431	3.43244	0.147777	46460.5	VIM	vimentin		protein-coding	ENSG00000026025	active	NC_000010.11	17228241	17237593	positive	2157	GO:0003725///GO:0005200///GO:0005212///GO:0005515///GO:0019904///GO:0042802///GO:0060090///GO:0097110///GO:1990254	GO:0010977///GO:0014002///GO:0031175///GO:0032967///GO:0043488///GO:0045109///GO:0045727///GO:0060020///GO:0060395///GO:0070307///GO:0071222///GO:0071225///GO:0071346	GO:0005737///GO:0005777///GO:0005815///GO:0005829///GO:0005844///GO:0005856///GO:0005882///GO:0005886///GO:0005925///GO:0016363///GO:0030424///GO:0031252///GO:0045111///GO:0045335///GO:0070062///GO:1990904	double-stranded RNA binding///structural constituent of cytoskeleton///structural constituent of eye lens///protein binding///protein domain specific binding///identical protein binding///molecular adaptor activity///scaffold protein binding///keratin filament binding	negative regulation of neuron projection development///astrocyte development///neuron projection development///positive regulation of collagen biosynthetic process///regulation of mRNA stability///intermediate filament organization///positive regulation of translation///Bergmann glial cell differentiation///SMAD protein signal transduction///lens fiber cell development///cellular response to lipopolysaccharide///cellular response to muramyl dipeptide///cellular response to type II interferon	cytoplasm///peroxisome///microtubule organizing center///cytosol///polysome///cytoskeleton///intermediate filament///plasma membrane///focal adhesion///nuclear matrix///axon///cell leading edge///intermediate filament cytoskeleton///phagocytic vesicle///extracellular exosome///ribonucleoprotein complex
157574	0.00452	0.0006	0.2105	3.43176	0.722352	108.27	FBXO16	F-box protein 16	FBX16	protein-coding	ENSG00000214050	active	NC_000008.11	28428408	28490318	negative	1347	GO:0005515			protein binding
80206	0.00452	0.0006	0.2012	3.43181	0.690555	118.16	FHOD3	formin homology 2 domain containing 3	CMH28|FHOS2|Formactin2	protein-coding	ENSG00000134775	active	NC_000018.10	36297713	36780220	positive	7931	GO:0005515///GO:0051015	GO:0030837///GO:0030866///GO:0045214///GO:0055003	GO:0005737///GO:0005856///GO:0030018	protein binding///actin filament binding	negative regulation of actin filament polymerization///cortical actin cytoskeleton organization///sarcomere organization///cardiac myofibril assembly	cytoplasm///cytoskeleton///Z disc
79677	0.00455	0.000603	0.0584	-3.43022	-0.200184	8287.12	SMC6	structural maintenance of chromosomes 6	SMC-6|SMC6L1|hSMC6	protein-coding	ENSG00000163029	active	NC_000002.12	17663812	17753833	negative	5769	GO:0003684///GO:0003697///GO:0005515///GO:0005524///GO:0031625	GO:0000722///GO:0000724///GO:0006974///GO:0016925///GO:0032204///GO:0051984///GO:0090398	GO:0000775///GO:0000781///GO:0000803///GO:0005634///GO:0005654///GO:0016605///GO:0016607///GO:0030915///GO:0035061///GO:0035861///GO:0097431	damaged DNA binding///single-stranded DNA binding///protein binding///ATP binding///ubiquitin protein ligase binding	telomere maintenance via recombination///double-strand break repair via homologous recombination///cellular response to DNA damage stimulus///protein sumoylation///regulation of telomere maintenance///positive regulation of chromosome segregation///cellular senescence	chromosome, centromeric region///chromosome, telomeric region///sex chromosome///nucleus///nucleoplasm///PML body///nuclear speck///Smc5-Smc6 complex///interchromatin granule///site of double-strand break///mitotic spindle pole
51026	0.00455	0.000604	0.0684	3.42982	0.234516	1503.22	GOLT1B	golgi transport 1B	CGI-141|GCT2|GOT1|GOT1B|YMR292W	protein-coding	ENSG00000111711	active	NC_000012.12	21501176	21518408	positive	3412	GO:0005515	GO:0006888///GO:0015031///GO:0042147///GO:0043123	GO:0000139///GO:0005783///GO:0005829///GO:0016020///GO:0032991	protein binding	endoplasmic reticulum to Golgi vesicle-mediated transport///protein transport///retrograde transport, endosome to Golgi///positive regulation of I-kappaB kinase/NF-kappaB signaling	Golgi membrane///endoplasmic reticulum///cytosol///membrane///protein-containing complex
54676	0.00456	0.000605	0.0576	-3.42948	-0.197687	12248.5	GTPBP2	GTP binding protein 2	JABELS	protein-coding	ENSG00000172432	active	NC_000006.12	43620481	43631309	negative	3644	GO:0003746///GO:0003924///GO:0005515///GO:0005525///GO:0042802	GO:0006414///GO:0008150	GO:0005576///GO:0031093	translation elongation factor activity///GTPase activity///protein binding///GTP binding///identical protein binding	translational elongation///biological_process	extracellular region///platelet alpha granule lumen
115209	0.00456	0.000605	0.0797	-3.42923	-0.27342	1079.69	OMA1	OMA1 zinc metallopeptidase	2010001O09Rik|DAB1|MPRP-1|MPRP1|YKR087C|ZMPOMA1|peptidase	protein-coding	ENSG00000162600	active	NC_000001.11	58480719	58546726	negative	1861	GO:0004222///GO:0008289///GO:0046872	GO:0002024///GO:0006006///GO:0006515///GO:0006629///GO:0010637///GO:0016540///GO:0031638///GO:0033108///GO:0034982///GO:0042407///GO:0042981///GO:0043065///GO:0051603///GO:0097009///GO:0120162///GO:0140467///GO:0140468///GO:1903850	GO:0005743///GO:0016020///GO:0031966	metalloendopeptidase activity///lipid binding///metal ion binding	diet induced thermogenesis///glucose metabolic process///protein quality control for misfolded or incompletely synthesized proteins///lipid metabolic process///negative regulation of mitochondrial fusion///protein autoprocessing///zymogen activation///mitochondrial respiratory chain complex assembly///mitochondrial protein processing///cristae formation///regulation of apoptotic process///positive regulation of apoptotic process///proteolysis involved in protein catabolic process///energy homeostasis///positive regulation of cold-induced thermogenesis///integrated stress response signaling///HRI-mediated signaling///regulation of cristae formation	mitochondrial inner membrane///membrane///mitochondrial membrane
56929	0.00456	0.000605	0.0707	3.42923	0.242391	1321.99	FEM1C	fem-1 homolog C	EUROIMAGE686608|EUROIMAGE783647|FEM1A	protein-coding	ENSG00000145780	active	NC_000005.10	115520908	115544778	negative	6134	GO:0005515///GO:1990756	GO:0006511///GO:0016567///GO:0043161///GO:0140627	GO:0000151///GO:0005654///GO:0005829///GO:0031462	protein binding///ubiquitin ligase-substrate adaptor activity	ubiquitin-dependent protein catabolic process///protein ubiquitination///proteasome-mediated ubiquitin-dependent protein catabolic process///ubiquitin-dependent protein catabolic process via the C-end degron rule pathway	ubiquitin ligase complex///nucleoplasm///cytosol///Cul2-RING ubiquitin ligase complex
51477	0.00458	0.000608	0.0644	3.42811	0.220712	5155.63	ISYNA1	inositol-3-phosphate synthase 1	INO1|INOS|IPS|IPS 1|IPS-1	protein-coding	ENSG00000105655	active	NC_000019.10	18434388	18438649	negative	3474	GO:0004512///GO:0005515	GO:0006021///GO:0008654	GO:0005737///GO:0005829	inositol-3-phosphate synthase activity///protein binding	inositol biosynthetic process///phospholipid biosynthetic process	cytoplasm///cytosol
57622	0.00458	0.000608	0.0945	3.428	0.323866	783.45	LRFN1	leucine rich repeat and fibronectin type III domain containing 1	SALM2	protein-coding	ENSG00000128011	active	NC_000019.10	39306817	39320867	negative	3522			GO:0005886///GO:0009986///GO:0098839			plasma membrane///cell surface///postsynaptic density membrane
80196	0.00458	0.000609	0.0665	3.42737	0.228088	1690.9	RNF34	ring finger protein 34	CARP-1|CARP1|RFI|RIF|RIFF|hRFI	protein-coding	ENSG00000170633	active	NC_000012.12	121400083	121424352	positive	2626	GO:0002039///GO:0005515///GO:0031625///GO:0046872///GO:0061630///GO:1901981	GO:0006511///GO:0006915///GO:0016567///GO:0035872///GO:0043161///GO:0070417///GO:0070936///GO:1901796///GO:1901797///GO:1902042///GO:2000374///GO:2001271	GO:0005634///GO:0005654///GO:0005737///GO:0005829///GO:0005886///GO:0012505///GO:0016604///GO:0016607	p53 binding///protein binding///ubiquitin protein ligase binding///metal ion binding///ubiquitin protein ligase activity///phosphatidylinositol phosphate binding	ubiquitin-dependent protein catabolic process///apoptotic process///protein ubiquitination///nucleotide-binding domain, leucine rich repeat containing receptor signaling pathway///proteasome-mediated ubiquitin-dependent protein catabolic process///cellular response to cold///protein K48-linked ubiquitination///regulation of signal transduction by p53 class mediator///negative regulation of signal transduction by p53 class mediator///negative regulation of extrinsic apoptotic signaling pathway via death domain receptors///regulation of oxygen metabolic process///negative regulation of cysteine-type endopeptidase activity involved in execution phase of apoptosis	nucleus///nucleoplasm///cytoplasm///cytosol///plasma membrane///endomembrane system///nuclear body///nuclear speck
85460	0.00461	0.000613	0.0642	-3.42562	-0.219897	3285.21	ZNF518B	zinc finger protein 518B		protein-coding	ENSG00000178163	active	NC_000004.12	10439880	10457426	negative	10327	GO:0000977///GO:0000981///GO:0046872	GO:0006325///GO:0006357	GO:0005634	RNA polymerase II transcription regulatory region sequence-specific DNA binding///DNA-binding transcription factor activity, RNA polymerase II-specific///metal ion binding	chromatin organization///regulation of transcription by RNA polymerase II	nucleus
7520	0.00461	0.000614	0.0414	-3.42536	-0.141713	19242.7	XRCC5	X-ray repair cross complementing 5	KARP-1|KARP1|KU80|KUB2|Ku86|NFIV	protein-coding	ENSG00000079246	active	NC_000002.12	216109348	216206293	positive	3379	GO:0000976///GO:0003677///GO:0003678///GO:0003684///GO:0003690///GO:0003691///GO:0003723///GO:0005515///GO:0005524///GO:0008022///GO:0008047///GO:0008094///GO:0016887///GO:0031625///GO:0034511///GO:0042162///GO:0044877///GO:0045027///GO:0051575	GO:0000723///GO:0000725///GO:0002218///GO:0006302///GO:0006303///GO:0006310///GO:0006974///GO:0007420///GO:0009410///GO:0022008///GO:0032204///GO:0032212///GO:0032508///GO:0034462///GO:0043085///GO:0045087///GO:0045860///GO:0045892///GO:0048660///GO:0050769///GO:0051973///GO:0060218///GO:0070198///GO:0071398///GO:0071425///GO:0071475///GO:0071480///GO:0071481///GO:1904430///GO:1990830	GO:0000781///GO:0000783///GO:0005576///GO:0005634///GO:0005654///GO:0005730///GO:0005829///GO:0005886///GO:0016020///GO:0032040///GO:0032991///GO:0032993///GO:0034774///GO:0043564///GO:0070418///GO:0070419///GO:0090734///GO:1990904	transcription cis-regulatory region binding///DNA binding///DNA helicase activity///damaged DNA binding///double-stranded DNA binding///double-stranded telomeric DNA binding///RNA binding///protein binding///ATP binding///protein C-terminus binding///enzyme activator activity///ATP-dependent activity, acting on DNA///ATP hydrolysis activity///ubiquitin protein ligase binding///U3 snoRNA binding///telomeric DNA binding///protein-containing complex binding///DNA end binding///5'-deoxyribose-5-phosphate lyase activity	telomere maintenance///recombinational repair///activation of innate immune response///double-strand break repair///double-strand break repair via nonhomologous end joining///DNA recombination///cellular response to DNA damage stimulus///brain development///response to xenobiotic stimulus///neurogenesis///regulation of telomere maintenance///positive regulation of telomere maintenance via telomerase///DNA duplex unwinding///small-subunit processome assembly///positive regulation of catalytic activity///innate immune response///positive regulation of protein kinase activity///negative regulation of DNA-templated transcription///regulation of smooth muscle cell proliferation///positive regulation of neurogenesis///positive regulation of telomerase activity///hematopoietic stem cell differentiation///protein localization to chromosome, telomeric region///cellular response to fatty acid///hematopoietic stem cell proliferation///cellular hyperosmotic salinity response///cellular response to gamma radiation///cellular response to X-ray///negative regulation of t-circle formation///cellular response to leukemia inhibitory factor	chromosome, telomeric region///nuclear telomere cap complex///extracellular region///nucleus///nucleoplasm///nucleolus///cytosol///plasma membrane///membrane///small-subunit processome///protein-containing complex///protein-DNA complex///secretory granule lumen///Ku70:Ku80 complex///DNA-dependent protein kinase complex///nonhomologous end joining complex///site of DNA damage///ribonucleoprotein complex
23590	0.00462	0.000615	0.0811	-3.42504	-0.277846	1208.21	PDSS1	decaprenyl diphosphate synthase subunit 1	COQ1|COQ10D2|COQ1A|DPS|SPS|TPRT|TPT|TPT 1|hDPS1	protein-coding	ENSG00000148459	active	NC_000010.11	26697424	26747246	positive	4052	GO:0000010///GO:0004659///GO:0005515///GO:0046872///GO:0046982///GO:0052923///GO:0097269	GO:0006744///GO:0008299	GO:0005759///GO:1990234	trans-hexaprenyltranstransferase activity///prenyltransferase activity///protein binding///metal ion binding///protein heterodimerization activity///all-trans-nonaprenyl-diphosphate synthase (geranyl-diphosphate specific) activity///all-trans-decaprenyl-diphosphate synthase activity	ubiquinone biosynthetic process///isoprenoid biosynthetic process	mitochondrial matrix///transferase complex
131408	0.00462	0.000615	0.13	3.42484	0.445113	291.91	FAM131A	family with sequence similarity 131 member A	C3orf40|FLAT715|PRO1378	protein-coding	ENSG00000175182	active	NC_000003.12	184335924	184346275	positive	2846
728758	0.00462	0.000615	0.1363	3.42471	0.466779	265.01	PIN4P1	peptidylprolyl cis/trans isomerase, NIMA-interacting 4 pseudogene 1		pseudo		active	NC_000015.10	43875806	43878171	negative	2366
54850	0.00463	0.000616	0.0768	3.42425	0.26286	1207.85	FBXL12	F-box and leucine rich repeat protein 12	Fbl12	protein-coding	ENSG00000127452	active	NC_000019.10	9810267	9820528	negative	2440	GO:0005515	GO:0000086///GO:0016567///GO:0031146///GO:0043153///GO:0051726	GO:0005634///GO:0005829///GO:0019005	protein binding	G2/M transition of mitotic cell cycle///protein ubiquitination///SCF-dependent proteasomal ubiquitin-dependent protein catabolic process///entrainment of circadian clock by photoperiod///regulation of cell cycle	nucleus///cytosol///SCF ubiquitin ligase complex
339487	0.00467	0.000622	0.076	-3.42165	-0.259905	1399.78	ZBTB8OS	zinc finger and BTB domain containing 8 opposite strand	ARCH|ARCH2	protein-coding	ENSG00000176261	active	NC_000001.11	32620818	32651008	negative	3182	GO:0005515///GO:0046872	GO:0006388	GO:0005634///GO:0005654///GO:0005737///GO:0072669	protein binding///metal ion binding	tRNA splicing, via endonucleolytic cleavage and ligation	nucleus///nucleoplasm///cytoplasm///tRNA-splicing ligase complex
149473	0.0047	0.000626	0.1762	3.4199	0.602548	147.77	CCDC24	coiled-coil domain containing 24		protein-coding	ENSG00000159214	active	NC_000001.11	43991596	43996528	positive	1535	GO:0005515	GO:0001835		protein binding	blastocyst hatching
55779	0.00472	0.00063	0.1526	-3.41831	-0.521572	226.81	CFAP44	cilia and flagella associated protein 44	SPGF20|WDR52	protein-coding	ENSG00000206530	active	NC_000003.12	113286930	113441514	negative	10539	GO:0005515///GO:0008233	GO:0000226///GO:0007288///GO:0060271///GO:0060285	GO:0005737///GO:0005856///GO:0031514	protein binding///peptidase activity	microtubule cytoskeleton organization///sperm axoneme assembly///cilium assembly///cilium-dependent cell motility	cytoplasm///cytoskeleton///motile cilium
83881	0.00472	0.00063	0.3262	3.41818	1.1151	48.12	MIXL1	Mix paired-like homeobox	MILD1|MIX|MIXL	protein-coding	ENSG00000185155	active	NC_000001.11	226223664	226227060	positive	1989	GO:0000978///GO:0000981///GO:0000987///GO:0001228///GO:0042803///GO:0061629///GO:1990837	GO:0001706///GO:0002244///GO:0006357///GO:0007369///GO:0007492///GO:0007507///GO:0035987///GO:0042074///GO:0045944///GO:0048565///GO:1901533///GO:2000382	GO:0000785///GO:0005654	RNA polymerase II cis-regulatory region sequence-specific DNA binding///DNA-binding transcription factor activity, RNA polymerase II-specific///cis-regulatory region sequence-specific DNA binding///DNA-binding transcription activator activity, RNA polymerase II-specific///protein homodimerization activity///RNA polymerase II-specific DNA-binding transcription factor binding///sequence-specific double-stranded DNA binding	endoderm formation///hematopoietic progenitor cell differentiation///regulation of transcription by RNA polymerase II///gastrulation///endoderm development///heart development///endodermal cell differentiation///cell migration involved in gastrulation///positive regulation of transcription by RNA polymerase II///digestive tract development///negative regulation of hematopoietic progenitor cell differentiation///positive regulation of mesoderm development	chromatin///nucleoplasm
29797	0.00475	0.000634	0.202	-3.41649	-0.690294	135.14	POM121L8P	POM121 transmembrane nucleoporin like 8, pseudogene	DKFZp434K191	pseudo		active	NC_000022.11	21282425	21297730	positive	7716
2321	0.00475	0.000635	0.1562	3.41637	0.533519	212.63	FLT1	fms related receptor tyrosine kinase 1	FLT|FLT-1|VEGFR-1|VEGFR1	protein-coding	ENSG00000102755	active	NC_000013.11	28300346	28495128	negative	12080	GO:0004714///GO:0005021///GO:0005515///GO:0005524///GO:0019838///GO:0036332	GO:0001525///GO:0002244///GO:0002548///GO:0007169///GO:0007275///GO:0008284///GO:0010863///GO:0014068///GO:0016477///GO:0018108///GO:0030335///GO:0033674///GO:0035924///GO:0036323///GO:0038084///GO:0043406///GO:0043408///GO:0043410///GO:0043552///GO:0045766///GO:0046777///GO:0048010///GO:0048514///GO:0048598///GO:1905563///GO:1990384	GO:0005615///GO:0005768///GO:0005886///GO:0005925///GO:0015629///GO:0043235	transmembrane receptor protein tyrosine kinase activity///vascular endothelial growth factor receptor activity///protein binding///ATP binding///growth factor binding///placental growth factor receptor activity	angiogenesis///hematopoietic progenitor cell differentiation///monocyte chemotaxis///transmembrane receptor protein tyrosine kinase signaling pathway///multicellular organism development///positive regulation of cell population proliferation///positive regulation of phospholipase C activity///positive regulation of phosphatidylinositol 3-kinase signaling///cell migration///peptidyl-tyrosine phosphorylation///positive regulation of cell migration///positive regulation of kinase activity///cellular response to vascular endothelial growth factor stimulus///vascular endothelial growth factor receptor-1 signaling pathway///vascular endothelial growth factor signaling pathway///positive regulation of MAP kinase activity///regulation of MAPK cascade///positive regulation of MAPK cascade///positive regulation of phosphatidylinositol 3-kinase activity///positive regulation of angiogenesis///protein autophosphorylation///vascular endothelial growth factor receptor signaling pathway///blood vessel morphogenesis///embryonic morphogenesis///negative regulation of vascular endothelial cell proliferation///hyaloid vascular plexus regression	extracellular space///endosome///plasma membrane///focal adhesion///actin cytoskeleton///receptor complex
343172	0.00478	0.000638	0.2569	3.41494	0.877353	70.01	OR2T8	olfactory receptor family 2 subfamily T member 8	OR2T8P	protein-coding	ENSG00000177462	active	NC_000001.11	247919196	247923152	positive	3478	GO:0004930///GO:0004984	GO:0007186///GO:0050911	GO:0005886	G protein-coupled receptor activity///olfactory receptor activity	G protein-coupled receptor signaling pathway///detection of chemical stimulus involved in sensory perception of smell	plasma membrane
3304	0.00478	0.000639	0.9319	-3.41455	-3.18215	17876.4	HSPA1B	heat shock protein family A (Hsp70) member 1B	HSP70-1|HSP70-1B|HSP70-2|HSP70.1|HSP70.2|HSP72|HSPA1|HSX70	protein-coding	ENSG00000204388	active	NC_000006.12	31827738	31830254	positive	2517	GO:0001618///GO:0001664///GO:0003723///GO:0005102///GO:0005515///GO:0005524///GO:0016887///GO:0019899///GO:0031072///GO:0031625///GO:0042826///GO:0044183///GO:0047485///GO:0051082///GO:0051787///GO:0055131///GO:0140545///GO:0140662	GO:0006402///GO:0008285///GO:0010628///GO:0010941///GO:0016192///GO:0030308///GO:0031396///GO:0031397///GO:0032436///GO:0032757///GO:0034599///GO:0034605///GO:0034620///GO:0042026///GO:0043066///GO:0045648///GO:0046034///GO:0046718///GO:0050821///GO:0051085///GO:0051092///GO:0060548///GO:0070370///GO:0070434///GO:0071383///GO:0090063///GO:0090084///GO:1901673///GO:1903265///GO:2001240	GO:0005576///GO:0005634///GO:0005654///GO:0005737///GO:0005739///GO:0005783///GO:0005813///GO:0005814///GO:0005829///GO:0005886///GO:0005925///GO:0016234///GO:0016235///GO:0016607///GO:0031982///GO:0032991///GO:0048471///GO:0070062///GO:0072562///GO:1904813///GO:1990904	virus receptor activity///G protein-coupled receptor binding///RNA binding///signaling receptor binding///protein binding///ATP binding///ATP hydrolysis activity///enzyme binding///heat shock protein binding///ubiquitin protein ligase binding///histone deacetylase binding///protein folding chaperone///protein N-terminus binding///unfolded protein binding///misfolded protein binding///C3HC4-type RING finger domain binding///ATP-dependent protein disaggregase activity///ATP-dependent protein folding chaperone	mRNA catabolic process///negative regulation of cell population proliferation///positive regulation of gene expression///regulation of cell death///vesicle-mediated transport///negative regulation of cell growth///regulation of protein ubiquitination///negative regulation of protein ubiquitination///positive regulation of proteasomal ubiquitin-dependent protein catabolic process///positive regulation of interleukin-8 production///cellular response to oxidative stress///cellular response to heat///cellular response to unfolded protein///protein refolding///negative regulation of apoptotic process///positive regulation of erythrocyte differentiation///ATP metabolic process///viral entry into host cell///protein stabilization///chaperone cofactor-dependent protein refolding///positive regulation of NF-kappaB transcription factor activity///negative regulation of cell death///cellular heat acclimation///positive regulation of nucleotide-binding oligomerization domain containing 2 signaling pathway///cellular response to steroid hormone stimulus///positive regulation of microtubule nucleation///negative regulation of inclusion body assembly///regulation of mitotic spindle assembly///positive regulation of tumor necrosis factor-mediated signaling pathway///negative regulation of extrinsic apoptotic signaling pathway in absence of ligand	extracellular region///nucleus///nucleoplasm///cytoplasm///mitochondrion///endoplasmic reticulum///centrosome///centriole///cytosol///plasma membrane///focal adhesion///inclusion body///aggresome///nuclear speck///vesicle///protein-containing complex///perinuclear region of cytoplasm///extracellular exosome///blood microparticle///ficolin-1-rich granule lumen///ribonucleoprotein complex
81671	0.00478	0.000639	0.1999	-3.41463	-0.682515	9604.68	VMP1	vacuole membrane protein 1	EPG3|TANGO5|TMEM49	protein-coding	ENSG00000062716	active	NC_000017.11	59707654	59842255	positive	4054	GO:0005515///GO:0017128	GO:0000045///GO:0006914///GO:0007030///GO:0007566///GO:0016240///GO:0017121///GO:0034329///GO:0042953///GO:0098609///GO:0140056///GO:1901896///GO:1990456	GO:0000407///GO:0000421///GO:0005730///GO:0005783///GO:0005789///GO:0005886///GO:0012505///GO:0016020///GO:0033116	protein binding///phospholipid scramblase activity	autophagosome assembly///autophagy///Golgi organization///embryo implantation///autophagosome membrane docking///plasma membrane phospholipid scrambling///cell junction assembly///lipoprotein transport///cell-cell adhesion///organelle localization by membrane tethering///positive regulation of ATPase-coupled calcium transmembrane transporter activity///mitochondrion-endoplasmic reticulum membrane tethering	phagophore assembly site///autophagosome membrane///nucleolus///endoplasmic reticulum///endoplasmic reticulum membrane///plasma membrane///endomembrane system///membrane///endoplasmic reticulum-Golgi intermediate compartment membrane
54620	0.00479	0.00064	0.0605	3.41386	0.206606	2204.45	FBXL19	F-box and leucine rich repeat protein 19	CXXC11|Fbl19|JHDM1C	protein-coding	ENSG00000099364	active	NC_000016.10	30923055	30948783	positive	3896	GO:0003712///GO:0005515///GO:0008270///GO:0032452///GO:0045322	GO:0006351///GO:0006357///GO:0006482///GO:0016570///GO:0043161	GO:0005829///GO:0019005	transcription coregulator activity///protein binding///zinc ion binding///histone demethylase activity///unmethylated CpG binding	DNA-templated transcription///regulation of transcription by RNA polymerase II///protein demethylation///histone modification///proteasome-mediated ubiquitin-dependent protein catabolic process	cytosol///SCF ubiquitin ligase complex
84717	0.00479	0.000641	0.0621	3.41373	0.211907	2189.31	HDGFL2	HDGF like 2	HDGF-2|HDGF2|HDGFRP2|HRP-2|HRP2	protein-coding	ENSG00000167674	active	NC_000019.10	4472297	4502220	positive	2867	GO:0003690///GO:0003712///GO:0005515///GO:0035064///GO:0061628///GO:0062072	GO:0006281///GO:0006310///GO:0006351///GO:0006357///GO:0007517///GO:0030307///GO:0042692///GO:0043403///GO:1905168	GO:0005634///GO:0005737	double-stranded DNA binding///transcription coregulator activity///protein binding///methylated histone binding///H3K27me3 modified histone binding///H3K9me3 modified histone binding	DNA repair///DNA recombination///DNA-templated transcription///regulation of transcription by RNA polymerase II///muscle organ development///positive regulation of cell growth///muscle cell differentiation///skeletal muscle tissue regeneration///positive regulation of double-strand break repair via homologous recombination	nucleus///cytoplasm
11266	0.0048	0.000642	0.0756	-3.41305	-0.258081	1058.8	DUSP12	dual specificity phosphatase 12	DUSP1|YVH1	protein-coding	ENSG00000081721	active	NC_000001.11	161749786	161757238	positive	1343	GO:0004725///GO:0005515///GO:0008138///GO:0008270///GO:0016791///GO:0017018///GO:0019900	GO:0006470///GO:0016311///GO:0033133///GO:0036211	GO:0005634///GO:0005654///GO:0005737///GO:0005829	protein tyrosine phosphatase activity///protein binding///protein tyrosine/serine/threonine phosphatase activity///zinc ion binding///phosphatase activity///myosin phosphatase activity///kinase binding	protein dephosphorylation///dephosphorylation///positive regulation of glucokinase activity///protein modification process	nucleus///nucleoplasm///cytoplasm///cytosol
1129	0.0048	0.000642	0.335	-3.4131	-1.14352	48.53	CHRM2	cholinergic receptor muscarinic 2	HM2	protein-coding	ENSG00000181072	active	NC_000007.14	136868637	137020255	positive	6322	GO:0004993///GO:0016907///GO:0030594///GO:1990763	GO:0006940///GO:0007186///GO:0007187///GO:0007188///GO:0007197///GO:0007207///GO:0007213///GO:0007268///GO:0007399///GO:0008016///GO:0009615///GO:0098664///GO:0099171	GO:0005886///GO:0016020///GO:0030425///GO:0030669///GO:0032279///GO:0032280///GO:0042734///GO:0043025///GO:0043679///GO:0045202///GO:0045211///GO:0098978///GO:0098981	G protein-coupled serotonin receptor activity///G protein-coupled acetylcholine receptor activity///neurotransmitter receptor activity///arrestin family protein binding	regulation of smooth muscle contraction///G protein-coupled receptor signaling pathway///G protein-coupled receptor signaling pathway, coupled to cyclic nucleotide second messenger///adenylate cyclase-modulating G protein-coupled receptor signaling pathway///adenylate cyclase-inhibiting G protein-coupled acetylcholine receptor signaling pathway///phospholipase C-activating G protein-coupled acetylcholine receptor signaling pathway///G protein-coupled acetylcholine receptor signaling pathway///chemical synaptic transmission///nervous system development///regulation of heart contraction///response to virus///G protein-coupled serotonin receptor signaling pathway///presynaptic modulation of chemical synaptic transmission	plasma membrane///membrane///dendrite///clathrin-coated endocytic vesicle membrane///asymmetric synapse///symmetric synapse///presynaptic membrane///neuronal cell body///axon terminus///synapse///postsynaptic membrane///glutamatergic synapse///cholinergic synapse
26785	0.0048	0.000643	0.2225	-3.41267	-0.759317	130.31	SNORD63	small nucleolar RNA, C/D box 63	RNU63|SNORD63A|U63	snoRNA	ENSG00000206989	active	NC_000005.10	138561043	138561110	negative	68		GO:0006396	GO:0005730		RNA processing	nucleolus
23314	0.00481	0.000645	0.0496	-3.41181	-0.169285	4830.85	SATB2	SATB homeobox 2	GLSS	protein-coding	ENSG00000119042	active	NC_000002.12	199269500	199471266	negative	8822	GO:0000977///GO:0000978///GO:0000981///GO:0001228///GO:0003682///GO:0005515///GO:0042826	GO:0000122///GO:0001764///GO:0002076///GO:0006338///GO:0006357///GO:0009880///GO:0045944///GO:0048704///GO:0051216///GO:0060021///GO:0071310	GO:0000118///GO:0000785///GO:0005654///GO:0005667///GO:0016363	RNA polymerase II transcription regulatory region sequence-specific DNA binding///RNA polymerase II cis-regulatory region sequence-specific DNA binding///DNA-binding transcription factor activity, RNA polymerase II-specific///DNA-binding transcription activator activity, RNA polymerase II-specific///chromatin binding///protein binding///histone deacetylase binding	negative regulation of transcription by RNA polymerase II///neuron migration///osteoblast development///chromatin remodeling///regulation of transcription by RNA polymerase II///embryonic pattern specification///positive regulation of transcription by RNA polymerase II///embryonic skeletal system morphogenesis///cartilage development///roof of mouth development///cellular response to organic substance	histone deacetylase complex///chromatin///nucleoplasm///transcription regulator complex///nuclear matrix
23071	0.00481	0.000645	0.046	3.41186	0.156784	5343.06	ERP44	endoplasmic reticulum protein 44	PDIA10|TXNDC4	protein-coding	ENSG00000023318	active	NC_000009.12	99979185	100099000	negative	4808	GO:0003756///GO:0005515	GO:0006457///GO:0006986///GO:0009100///GO:0034976///GO:0045454	GO:0005576///GO:0005788///GO:0005789///GO:0005793///GO:0009986///GO:0035580///GO:0070062	protein disulfide isomerase activity///protein binding	protein folding///response to unfolded protein///glycoprotein metabolic process///response to endoplasmic reticulum stress///cell redox homeostasis	extracellular region///endoplasmic reticulum lumen///endoplasmic reticulum membrane///endoplasmic reticulum-Golgi intermediate compartment///cell surface///specific granule lumen///extracellular exosome
639	0.00482	0.000646	0.1386	3.4116	0.472826	267.66	PRDM1	PR/SET domain 1	BLIMP1|PRDI-BF1	protein-coding	ENSG00000057657	active	NC_000006.12	106046729	106109938	positive	8418	GO:0000978///GO:0001227///GO:0003700///GO:0005515///GO:0008168///GO:0046872///GO:1990837///GO:1990841	GO:0000122///GO:0001763///GO:0001822///GO:0001893///GO:0002250///GO:0003170///GO:0003281///GO:0006357///GO:0007281///GO:0009314///GO:0009791///GO:0010467///GO:0010468///GO:0010628///GO:0010629///GO:0032823///GO:0033082///GO:0034969///GO:0035904///GO:0042127///GO:0042462///GO:0045087///GO:0045165///GO:0048844///GO:0051136///GO:0060040///GO:0060576///GO:0060707///GO:0060976///GO:1990654	GO:0005634///GO:0005654///GO:0005737	RNA polymerase II cis-regulatory region sequence-specific DNA binding///DNA-binding transcription repressor activity, RNA polymerase II-specific///DNA-binding transcription factor activity///protein binding///methyltransferase activity///metal ion binding///sequence-specific double-stranded DNA binding///promoter-specific chromatin binding	negative regulation of transcription by RNA polymerase II///morphogenesis of a branching structure///kidney development///maternal placenta development///adaptive immune response///heart valve development///ventricular septum development///regulation of transcription by RNA polymerase II///germ cell development///response to radiation///post-embryonic development///gene expression///regulation of gene expression///positive regulation of gene expression///negative regulation of gene expression///regulation of natural killer cell differentiation///regulation of extrathymic T cell differentiation///histone arginine methylation///aorta development///regulation of cell population proliferation///eye photoreceptor cell development///innate immune response///cell fate commitment///artery morphogenesis///regulation of NK T cell differentiation///retinal bipolar neuron differentiation///intestinal epithelial cell development///trophoblast giant cell differentiation///coronary vasculature development///sebum secreting cell proliferation	nucleus///nucleoplasm///cytoplasm
101928784	0.00482	0.000647	0.1554	-3.41114	-0.530257	271.81	RORA-AS1	RORA antisense RNA 1		ncRNA	ENSG00000245534	active	NC_000015.10	60479178	60630639	positive	2483
56521	0.00482	0.000647	0.0716	-3.41094	-0.244351	1324.03	DNAJC12	DnaJ heat shock protein family (Hsp40) member C12	HPANBH4|JDP1	protein-coding	ENSG00000108176	active	NC_000010.11	67796665	67838188	negative	1638	GO:0005515		GO:0005737	protein binding		cytoplasm
9829	0.00483	0.000649	0.0485	-3.41037	-0.165284	7205.2	DNAJC6	DnaJ heat shock protein family (Hsp40) member C6	DJC6|PARK19	protein-coding	ENSG00000116675	active	NC_000001.11	65264694	65415871	positive	6314	GO:0004725///GO:0017124///GO:0030276	GO:0016191///GO:0016311///GO:0072318///GO:0072583///GO:2000369	GO:0005737///GO:0005829///GO:0014069///GO:0031982///GO:0043231///GO:0098894	protein tyrosine phosphatase activity///SH3 domain binding///clathrin binding	synaptic vesicle uncoating///dephosphorylation///clathrin coat disassembly///clathrin-dependent endocytosis///regulation of clathrin-dependent endocytosis	cytoplasm///cytosol///postsynaptic density///vesicle///intracellular membrane-bounded organelle///extrinsic component of presynaptic endocytic zone membrane
11196	0.00483	0.000649	0.0589	3.41044	0.20101	2270.62	SEC23IP	SEC23 interacting protein	MSTP053|P125|P125A|iPLA1A|iPLA1beta	protein-coding	ENSG00000107651	active	NC_000010.11	119892696	119944657	positive	10270	GO:0003723///GO:0004620///GO:0005515///GO:0046872	GO:0006886///GO:0006888///GO:0007030	GO:0005737///GO:0005783///GO:0005793///GO:0005794///GO:0005829///GO:0012507///GO:0030134///GO:0043231	RNA binding///phospholipase activity///protein binding///metal ion binding	intracellular protein transport///endoplasmic reticulum to Golgi vesicle-mediated transport///Golgi organization	cytoplasm///endoplasmic reticulum///endoplasmic reticulum-Golgi intermediate compartment///Golgi apparatus///cytosol///ER to Golgi transport vesicle membrane///COPII-coated ER to Golgi transport vesicle///intracellular membrane-bounded organelle
146330	0.00484	0.000651	0.1502	3.40936	0.512201	234.64	FBXL16	F-box and leucine rich repeat protein 16	C16orf22|Fbl16|c380A1.1	protein-coding	ENSG00000127585	active	NC_000016.10	692500	707853	negative	4291		GO:0031146	GO:0005829///GO:0019005		SCF-dependent proteasomal ubiquitin-dependent protein catabolic process	cytosol///SCF ubiquitin ligase complex
29916	0.00484	0.000651	0.1125	3.40933	0.383511	476.77	SNX11	sorting nexin 11		protein-coding	ENSG00000002919	active	NC_000017.11	48107533	48123601	positive	3773	GO:0005515///GO:1901981	GO:0006886///GO:0016050	GO:0005768///GO:0016020	protein binding///phosphatidylinositol phosphate binding	intracellular protein transport///vesicle organization	endosome///membrane
84552	0.00484	0.000651	0.1391	3.40935	0.474389	444.49	PARD6G	par-6 family cell polarity regulator gamma	PAR-6G|PAR6gamma	protein-coding	ENSG00000178184	active	NC_000018.10	80157232	80247514	negative	3836	GO:0005080///GO:0005515	GO:0007098///GO:0007163///GO:0045197///GO:0051301///GO:0060341	GO:0005634///GO:0005829///GO:0005886///GO:0005923///GO:0005938///GO:0016324///GO:0070160///GO:0120157	protein kinase C binding///protein binding	centrosome cycle///establishment or maintenance of cell polarity///establishment or maintenance of epithelial cell apical/basal polarity///cell division///regulation of cellular localization	nucleus///cytosol///plasma membrane///bicellular tight junction///cell cortex///apical plasma membrane///tight junction///PAR polarity complex
401431	0.00485	0.000652	0.2325	-3.4091	-0.792698	111.43	ATP6V0E2-AS1	ATP6V0E2 antisense RNA 1		ncRNA	ENSG00000204934	active	NC_000007.14	149867694	149873862	negative	3069
10771	0.00486	0.000654	0.075	-3.40825	-0.255521	1402.73	ZMYND11	zinc finger MYND-type containing 11	BRAM1|BS69|MRD30	protein-coding	ENSG00000015171	active	NC_000010.11	130088	254637	positive	6689	GO:0003690///GO:0003714///GO:0005515///GO:0008270///GO:0035064	GO:0006325///GO:0007049///GO:0009966///GO:0034243///GO:0043124///GO:0045892///GO:0046329///GO:0051607///GO:2001237	GO:0005634///GO:0005654///GO:0005694	double-stranded DNA binding///transcription corepressor activity///protein binding///zinc ion binding///methylated histone binding	chromatin organization///cell cycle///regulation of signal transduction///regulation of transcription elongation by RNA polymerase II///negative regulation of I-kappaB kinase/NF-kappaB signaling///negative regulation of DNA-templated transcription///negative regulation of JNK cascade///defense response to virus///negative regulation of extrinsic apoptotic signaling pathway	nucleus///nucleoplasm///chromosome
105371655	0.00487	0.000655	0.2281	-3.40765	-0.777359	115.01	LOC105371655	uncharacterized LOC105371655		ncRNA		active	NC_000001.11	187253891	187255797	positive	869
339105	0.00488	0.000657	0.1685	3.40686	0.574	205.45	PRSS53	serine protease 53	POL3S|UNQ308	protein-coding	ENSG00000151006	active	NC_000016.10	31083424	31089652	negative	3321	GO:0004252///GO:0005515	GO:0006508	GO:0005576	serine-type endopeptidase activity///protein binding	proteolysis	extracellular region
26580	0.0049	0.00066	0.1089	3.40557	0.370778	490.09	BSCL2	BSCL2 lipid droplet biogenesis associated, seipin	GNG3LG|HMN5|HMN5C|PELD|SPG17	protein-coding	ENSG00000168000	active	NC_000011.10	62690262	62709619	negative	2598	GO:0005515///GO:0005543	GO:0016042///GO:0019915///GO:0034389///GO:0045444///GO:0050995///GO:0120162///GO:0140042	GO:0005789///GO:0005811	protein binding///phospholipid binding	lipid catabolic process///lipid storage///lipid droplet organization///fat cell differentiation///negative regulation of lipid catabolic process///positive regulation of cold-induced thermogenesis///lipid droplet formation	endoplasmic reticulum membrane///lipid droplet
283335	0.0049	0.00066	0.1442	3.40553	0.490915	243.48	TNS2-AS1	TNS2 antisense RNA 1		ncRNA	ENSG00000257337	active	NC_000012.12	53043189	53054438	negative	2863
164091	0.0049	0.000661	0.096	3.40538	0.326792	588.01	PAQR7	progestin and adipoQ receptor family member 7	MPRA|PGLP|mSR	protein-coding	ENSG00000182749	active	NC_000001.11	25861484	25876707	negative	3697	GO:0003707///GO:0005496///GO:0005515///GO:0038023	GO:0043401///GO:0048477///GO:0048545	GO:0005886	nuclear steroid receptor activity///steroid binding///protein binding///signaling receptor activity	steroid hormone mediated signaling pathway///oogenesis///response to steroid hormone	plasma membrane
50856	0.00492	0.000663	0.2514	-3.40442	-0.855753	97.82	CLEC4A	C-type lectin domain family 4 member A	CD367|CLECSF6|DCIR|DDB27|HDCGC13P|LLIR|hDCIR	protein-coding	ENSG00000111729	active	NC_000012.12	8102902	8138607	positive	3356	GO:0004888///GO:0005509///GO:0005537///GO:0030246	GO:0001818///GO:0002250///GO:0002470///GO:0006955///GO:0007155///GO:0007166///GO:0032720///GO:0036037///GO:0042590///GO:0044419///GO:0061760	GO:0005886///GO:0009897	transmembrane signaling receptor activity///calcium ion binding///mannose binding///carbohydrate binding	negative regulation of cytokine production///adaptive immune response///plasmacytoid dendritic cell antigen processing and presentation///immune response///cell adhesion///cell surface receptor signaling pathway///negative regulation of tumor necrosis factor production///CD8-positive, alpha-beta T cell activation///antigen processing and presentation of exogenous peptide antigen via MHC class I///biological process involved in interspecies interaction between organisms///antifungal innate immune response	plasma membrane///external side of plasma membrane
858	0.00493	0.000665	0.0711	3.4036	0.241875	1354.23	CAV2	caveolin 2	CAV	protein-coding	ENSG00000105971	active	NC_000007.14	116499738	116508541	positive	3167	GO:0005515///GO:0019901///GO:0030674///GO:0042803///GO:0046982///GO:0060090///GO:0097110	GO:0001935///GO:0001937///GO:0001938///GO:0006906///GO:0007005///GO:0007029///GO:0007088///GO:0007179///GO:0008286///GO:0014856///GO:0014859///GO:0016050///GO:0019065///GO:0019076///GO:0030154///GO:0030512///GO:0043410///GO:0043547///GO:0044794///GO:0048278///GO:0048741///GO:0051480///GO:0060161///GO:0070836///GO:0071711	GO:0000139///GO:0002080///GO:0002095///GO:0005634///GO:0005794///GO:0005886///GO:0005901///GO:0005925///GO:0030133///GO:0031234///GO:0031410///GO:0032991///GO:0042383///GO:0045121///GO:0048471	protein binding///protein kinase binding///protein-macromolecule adaptor activity///protein homodimerization activity///protein heterodimerization activity///molecular adaptor activity///scaffold protein binding	endothelial cell proliferation///negative regulation of endothelial cell proliferation///positive regulation of endothelial cell proliferation///vesicle fusion///mitochondrion organization///endoplasmic reticulum organization///regulation of mitotic nuclear division///transforming growth factor beta receptor signaling pathway///insulin receptor signaling pathway///skeletal muscle cell proliferation///negative regulation of skeletal muscle cell proliferation///vesicle organization///receptor-mediated endocytosis of virus by host cell///viral release from host cell///cell differentiation///negative regulation of transforming growth factor beta receptor signaling pathway///positive regulation of MAPK cascade///positive regulation of GTPase activity///positive regulation by host of viral process///vesicle docking///skeletal muscle fiber development///regulation of cytosolic calcium ion concentration///positive regulation of dopamine receptor signaling pathway///caveola assembly///basement membrane organization	Golgi membrane///acrosomal membrane///caveolar macromolecular signaling complex///nucleus///Golgi apparatus///plasma membrane///caveola///focal adhesion///transport vesicle///extrinsic component of cytoplasmic side of plasma membrane///cytoplasmic vesicle///protein-containing complex///sarcolemma///membrane raft///perinuclear region of cytoplasm
105374711	0.00493	0.000666	0.3816	3.40328	1.29885	30.14	LOC105374711	uncharacterized LOC105374711		ncRNA		active	NC_000005.10	32097671	32098421	negative	286
256764	0.00493	0.000666	0.169	-3.4033	-0.575097	196.35	WDR72	WD repeat domain 72	AI2A3	protein-coding	ENSG00000166415	active	NC_000015.10	53513741	53762878	negative	8243		GO:0022617///GO:0070166///GO:0072659	GO:0005634///GO:0005737///GO:0005768		extracellular matrix disassembly///enamel mineralization///protein localization to plasma membrane	nucleus///cytoplasm///endosome
7769	0.00493	0.000666	0.1215	3.4033	0.413459	399.68	ZNF226	zinc finger protein 226		protein-coding	ENSG00000167380	active	NC_000019.10	44165062	44198261	positive	10401	GO:0000978///GO:0001228///GO:0046872	GO:0006357///GO:0045944	GO:0005634	RNA polymerase II cis-regulatory region sequence-specific DNA binding///DNA-binding transcription activator activity, RNA polymerase II-specific///metal ion binding	regulation of transcription by RNA polymerase II///positive regulation of transcription by RNA polymerase II	nucleus
101927288	0.00495	0.000669	0.1542	-3.40216	-0.524453	227.4	MANEA-DT	MANEA divergent transcript	MANEA-AS1	ncRNA	ENSG00000261366	active	NC_000006.12	95560096	95577451	negative	2416
105379507	0.00495	0.000669	0.1579	-3.40203	-0.537295	211.85	LOC105379507	uncharacterized LOC105379507		ncRNA		active	NC_000021.9	8449374	8450680	positive	807
9249	0.00495	0.000669	0.0636	3.40187	0.216503	2557.65	DHRS3	dehydrogenase/reductase 3	DD83.1|RDH17|Rsdr1|SDR1|SDR16C1|retSDR1	protein-coding	ENSG00000162496	active	NC_000001.11	12567910	12618210	negative	2939	GO:0000166///GO:0004745///GO:0009055///GO:0016616///GO:0052650	GO:0001523///GO:0003151///GO:0007601///GO:0022900///GO:0030278///GO:0042572///GO:0048385///GO:0048387///GO:0060021///GO:0060349///GO:0060411	GO:0005789///GO:0005811///GO:0042622	nucleotide binding///NAD-retinol dehydrogenase activity///electron transfer activity///oxidoreductase activity, acting on the CH-OH group of donors, NAD or NADP as acceptor///NADP-retinol dehydrogenase activity	retinoid metabolic process///outflow tract morphogenesis///visual perception///electron transport chain///regulation of ossification///retinol metabolic process///regulation of retinoic acid receptor signaling pathway///negative regulation of retinoic acid receptor signaling pathway///roof of mouth development///bone morphogenesis///cardiac septum morphogenesis	endoplasmic reticulum membrane///lipid droplet///photoreceptor outer segment membrane
1182	0.00497	0.000672	0.0476	-3.40057	-0.161942	9296.74	CLCN3	chloride voltage-gated channel 3	CLC3|ClC-3|NEDHYBA|NEDSBA	protein-coding	ENSG00000109572	active	NC_000004.12	169620578	169723673	positive	7867	GO:0005247///GO:0005254///GO:0005515///GO:0005524///GO:0015297///GO:0015299///GO:0030165///GO:0072320	GO:0006885///GO:0006911///GO:0008344///GO:0035249///GO:0045494///GO:0045794///GO:0048388///GO:0051932///GO:0097401///GO:1902476///GO:1903428	GO:0000139///GO:0005765///GO:0005769///GO:0005770///GO:0005794///GO:0005886///GO:0008021///GO:0009897///GO:0009986///GO:0010008///GO:0012506///GO:0016020///GO:0016324///GO:0030141///GO:0031410///GO:0031901///GO:0031902///GO:0032587///GO:0042581///GO:0043231///GO:0043679///GO:0045211///GO:0045335///GO:0055037///GO:0060077///GO:0098978	voltage-gated chloride channel activity///chloride channel activity///protein binding///ATP binding///antiporter activity///solute:proton antiporter activity///PDZ domain binding///volume-sensitive chloride channel activity	regulation of pH///phagocytosis, engulfment///adult locomotory behavior///synaptic transmission, glutamatergic///photoreceptor cell maintenance///negative regulation of cell volume///endosomal lumen acidification///synaptic transmission, GABAergic///synaptic vesicle lumen acidification///chloride transmembrane transport///positive regulation of reactive oxygen species biosynthetic process	Golgi membrane///lysosomal membrane///early endosome///late endosome///Golgi apparatus///plasma membrane///synaptic vesicle///external side of plasma membrane///cell surface///endosome membrane///vesicle membrane///membrane///apical plasma membrane///secretory granule///cytoplasmic vesicle///early endosome membrane///late endosome membrane///ruffle membrane///specific granule///intracellular membrane-bounded organelle///axon terminus///postsynaptic membrane///phagocytic vesicle///recycling endosome///inhibitory synapse///glutamatergic synapse
100505591	0.00499	0.000676	0.2569	-3.39926	-0.873392	81.75	LRRC3C	leucine rich repeat containing 3C		protein-coding	ENSG00000204913	active	NC_000017.11	39927722	39944999	positive	4124			GO:0005615///GO:0016020///GO:0031012			extracellular space///membrane///extracellular matrix
84230	0.00502	0.00068	0.0526	-3.39734	-0.178622	3862.04	LRRC8C	leucine rich repeat containing 8 VRAC subunit C	AD158|FAD158	protein-coding	ENSG00000171488	active	NC_000001.11	89615810	89719533	positive	9299	GO:0005225///GO:0005515	GO:0015698///GO:0015734///GO:0015810///GO:0034214///GO:0045444///GO:0071470///GO:0098656///GO:0140361	GO:0005737///GO:0005789///GO:0005886///GO:0016020///GO:0034702	volume-sensitive anion channel activity///protein binding	inorganic anion transport///taurine transport///aspartate transmembrane transport///protein hexamerization///fat cell differentiation///cellular response to osmotic stress///anion transmembrane transport///cyclic-GMP-AMP transmembrane import across plasma membrane	cytoplasm///endoplasmic reticulum membrane///plasma membrane///membrane///ion channel complex
92140	0.00502	0.00068	0.0441	-3.3974	-0.149691	10113.5	MTDH	metadherin	3D3|AEG-1|AEG1|LYRIC|LYRIC/3D3	protein-coding	ENSG00000147649	active	NC_000008.11	97643972	97730260	positive	7964	GO:0003712///GO:0003713///GO:0003723///GO:0003725///GO:0005515///GO:0051059///GO:0061629	GO:0000122///GO:0006351///GO:0006357///GO:0010508///GO:0031663///GO:0043066///GO:0043123///GO:0045766///GO:0045893///GO:0051092///GO:0051897	GO:0001650///GO:0005634///GO:0005737///GO:0005783///GO:0005789///GO:0005923///GO:0016324///GO:0016604///GO:0031965///GO:0046581///GO:0048471	transcription coregulator activity///transcription coactivator activity///RNA binding///double-stranded RNA binding///protein binding///NF-kappaB binding///RNA polymerase II-specific DNA-binding transcription factor binding	negative regulation of transcription by RNA polymerase II///DNA-templated transcription///regulation of transcription by RNA polymerase II///positive regulation of autophagy///lipopolysaccharide-mediated signaling pathway///negative regulation of apoptotic process///positive regulation of I-kappaB kinase/NF-kappaB signaling///positive regulation of angiogenesis///positive regulation of DNA-templated transcription///positive regulation of NF-kappaB transcription factor activity///positive regulation of protein kinase B signaling	fibrillar center///nucleus///cytoplasm///endoplasmic reticulum///endoplasmic reticulum membrane///bicellular tight junction///apical plasma membrane///nuclear body///nuclear membrane///intercellular canaliculus///perinuclear region of cytoplasm
92799	0.00502	0.000681	0.0728	3.39728	0.247364	1704.43	SHKBP1	SH3KBP1 binding protein 1	PP203|Sb1	protein-coding	ENSG00000160410	active	NC_000019.10	40576864	40591399	positive	2413	GO:0005515///GO:0042802	GO:0045742///GO:0051260	GO:0005764	protein binding///identical protein binding	positive regulation of epidermal growth factor receptor signaling pathway///protein homooligomerization	lysosome
105375591	0.00503	0.000681	0.161	-3.39708	-0.547025	201.67	INSIG1-DT	INSIG1 divergent transcript		ncRNA		active	NC_000007.14	155288609	155297724	negative	1677
91612	0.00503	0.000682	0.0823	-3.39679	-0.279488	889.32	CHURC1	churchill domain containing 1	C14orf52|My015|chch	protein-coding	ENSG00000258289	active	NC_000014.9	64914361	64935368	positive	3615	GO:0005515///GO:0008270	GO:0008543///GO:0045893		protein binding///zinc ion binding	fibroblast growth factor receptor signaling pathway///positive regulation of DNA-templated transcription
728339	0.00506	0.000685	0.3297	-3.39532	-1.11955	51.95	FRG1-DT	FRG1 divergent transcript		ncRNA	ENSG00000245685	active	NC_000004.12	189764391	189940733	negative	3897
4701	0.00506	0.000686	0.0835	3.39507	0.283491	873.97	NDUFA7	NADH:ubiquinone oxidoreductase subunit A7	B14.5a|CI-B14.5a	protein-coding	ENSG00000267855	active	NC_000019.10	8308603	8321413	negative	900	GO:0003735///GO:0005515///GO:0008137	GO:0006120///GO:0009060///GO:0032543///GO:0042776	GO:0005739///GO:0005743///GO:0005747///GO:0005761	structural constituent of ribosome///protein binding///NADH dehydrogenase (ubiquinone) activity	mitochondrial electron transport, NADH to ubiquinone///aerobic respiration///mitochondrial translation///proton motive force-driven mitochondrial ATP synthesis	mitochondrion///mitochondrial inner membrane///mitochondrial respiratory chain complex I///mitochondrial ribosome
123920	0.00508	0.000689	0.0786	3.39387	0.266641	1093.92	CMTM3	CKLF like MARVEL transmembrane domain containing 3	BNAS2|CKLFSF3	protein-coding	ENSG00000140931	active	NC_000016.10	66603996	66613892	positive	2590	GO:0005125///GO:0005515	GO:0001835///GO:0006935///GO:0007165///GO:0050861	GO:0005615///GO:0005829///GO:0016020///GO:0031410///GO:0031965	cytokine activity///protein binding	blastocyst hatching///chemotaxis///signal transduction///positive regulation of B cell receptor signaling pathway	extracellular space///cytosol///membrane///cytoplasmic vesicle///nuclear membrane
92	0.00508	0.00069	0.1145	3.39357	0.388505	422.15	ACVR2A	activin A receptor type 2A	ACTRII|ACVR2	protein-coding	ENSG00000121989	active	NC_000002.12	147844517	147930827	positive	5409	GO:0004674///GO:0004675///GO:0005515///GO:0005524///GO:0015026///GO:0017002///GO:0019838///GO:0030165///GO:0034711///GO:0043621///GO:0046872///GO:0048185///GO:0098821	GO:0001702///GO:0001934///GO:0006468///GO:0007178///GO:0007283///GO:0007368///GO:0007498///GO:0009952///GO:0010862///GO:0030501///GO:0030509///GO:0032924///GO:0032927///GO:0042475///GO:0042713///GO:0043084///GO:0045648///GO:0045669///GO:0045944///GO:0048706///GO:0050999///GO:0060011///GO:0071363///GO:0071773	GO:0005737///GO:0005886///GO:0009986///GO:0034673///GO:0043235///GO:0048179	protein serine/threonine kinase activity///transmembrane receptor protein serine/threonine kinase activity///protein binding///ATP binding///coreceptor activity///activin receptor activity///growth factor binding///PDZ domain binding///inhibin binding///protein self-association///metal ion binding///activin binding///BMP receptor activity	gastrulation with mouth forming second///positive regulation of protein phosphorylation///protein phosphorylation///transmembrane receptor protein serine/threonine kinase signaling pathway///spermatogenesis///determination of left/right symmetry///mesoderm development///anterior/posterior pattern specification///positive regulation of pathway-restricted SMAD protein phosphorylation///positive regulation of bone mineralization///BMP signaling pathway///activin receptor signaling pathway///positive regulation of activin receptor signaling pathway///odontogenesis of dentin-containing tooth///sperm ejaculation///penile erection///positive regulation of erythrocyte differentiation///positive regulation of osteoblast differentiation///positive regulation of transcription by RNA polymerase II///embryonic skeletal system development///regulation of nitric-oxide synthase activity///Sertoli cell proliferation///cellular response to growth factor stimulus///cellular response to BMP stimulus	cytoplasm///plasma membrane///cell surface///inhibin-betaglycan-ActRII complex///receptor complex///activin receptor complex
6595	0.00508	0.00069	0.0644	-3.39363	-0.218532	1809.56	SMARCA2	SWI/SNF related, matrix associated, actin dependent regulator of chromatin, subfamily a, member 2	BAF190|BIS|BRM|NCBRS|SNF2|SNF2L2|SNF2LA|SWI2|Sth1p|hBRM|hSNF2a	protein-coding	ENSG00000080503	active	NC_000009.12	2015347	2193624	positive	6777	GO:0000976///GO:0003677///GO:0003682///GO:0003713///GO:0004386///GO:0005515///GO:0005524///GO:0008094///GO:0016887///GO:0042393	GO:0000122///GO:0006338///GO:0006355///GO:0006357///GO:0007286///GO:0007399///GO:0008284///GO:0008285///GO:0030071///GO:0030308///GO:0045582///GO:0045596///GO:0045597///GO:0045663///GO:0045892///GO:0045893///GO:0045944///GO:0070316///GO:1902459///GO:2000045///GO:2000781///GO:2000819	GO:0000785///GO:0005634///GO:0005654///GO:0016514///GO:0035060///GO:0043231///GO:0045111///GO:0071564///GO:0071565///GO:0140092///GO:0140288	transcription cis-regulatory region binding///DNA binding///chromatin binding///transcription coactivator activity///helicase activity///protein binding///ATP binding///ATP-dependent activity, acting on DNA///ATP hydrolysis activity///histone binding	negative regulation of transcription by RNA polymerase II///chromatin remodeling///regulation of DNA-templated transcription///regulation of transcription by RNA polymerase II///spermatid development///nervous system development///positive regulation of cell population proliferation///negative regulation of cell population proliferation///regulation of mitotic metaphase/anaphase transition///negative regulation of cell growth///positive regulation of T cell differentiation///negative regulation of cell differentiation///positive regulation of cell differentiation///positive regulation of myoblast differentiation///negative regulation of DNA-templated transcription///positive regulation of DNA-templated transcription///positive regulation of transcription by RNA polymerase II///regulation of G0 to G1 transition///positive regulation of stem cell population maintenance///regulation of G1/S transition of mitotic cell cycle///positive regulation of double-strand break repair///regulation of nucleotide-excision repair	chromatin///nucleus///nucleoplasm///SWI/SNF complex///brahma complex///intracellular membrane-bounded organelle///intermediate filament cytoskeleton///npBAF complex///nBAF complex///bBAF complex///GBAF complex
81562	0.00508	0.000691	0.1233	-3.39323	-0.418386	695.15	LMAN2L	lectin, mannose binding 2 like	MRD69|MRT52|VIPL	protein-coding	ENSG00000114988	active	NC_000002.12	96705929	96740092	negative	2554	GO:0005515///GO:0005537///GO:0046872	GO:0006457///GO:0006888///GO:0015031	GO:0000139///GO:0005789///GO:0005793///GO:0005794///GO:0016020///GO:0030134	protein binding///mannose binding///metal ion binding	protein folding///endoplasmic reticulum to Golgi vesicle-mediated transport///protein transport	Golgi membrane///endoplasmic reticulum membrane///endoplasmic reticulum-Golgi intermediate compartment///Golgi apparatus///membrane///COPII-coated ER to Golgi transport vesicle
105373591	0.00509	0.000692	0.1233	-3.39273	-0.418193	366.76	LOC105373591	uncharacterized LOC105373591		ncRNA		active	NC_000002.12	122234225	122243271	positive	7888
116835	0.00509	0.000692	0.4028	3.39266	1.3667	39.45	HSPA12B	heat shock protein family A (Hsp70) member 12B	C20orf60	protein-coding	ENSG00000132622	active	NC_000020.11	3732685	3753111	positive	3455	GO:0005515///GO:0005524			protein binding///ATP binding
81490	0.0051	0.000694	0.0627	-3.39202	-0.212662	1975.59	PTDSS2	phosphatidylserine synthase 2	PSS2	protein-coding	ENSG00000174915	active	NC_000011.10	448215	491400	positive	5266	GO:0003882///GO:0016740///GO:0106245	GO:0006659	GO:0005789///GO:0016020	CDP-diacylglycerol-serine O-phosphatidyltransferase activity///transferase activity///L-serine-phosphatidylethanolamine phosphatidyltransferase activity	phosphatidylserine biosynthetic process	endoplasmic reticulum membrane///membrane
9741	0.0051	0.000694	0.0717	3.39176	0.243189	1295.56	LAPTM4A	lysosomal protein transmembrane 4 alpha	HUMORF13|LAPTM4|MBNT|Mtrp	protein-coding	ENSG00000068697	active	NC_000002.12	20032650	20051628	negative	1365	GO:0005515		GO:0005765///GO:0005794///GO:0031902	protein binding		lysosomal membrane///Golgi apparatus///late endosome membrane
10914	0.0051	0.000695	0.0566	-3.39167	-0.192037	9618.36	PAPOLA	poly(A) polymerase alpha	PAP|PAP-alpha	protein-coding	ENSG00000090060	active	NC_000014.9	96502376	96567116	positive	8320	GO:0000287///GO:0003723///GO:0004652///GO:0005515///GO:0005524///GO:0030145	GO:0006378///GO:0031124///GO:0031440///GO:0043631	GO:0005634///GO:0005654///GO:0005737	magnesium ion binding///RNA binding///polynucleotide adenylyltransferase activity///protein binding///ATP binding///manganese ion binding	mRNA polyadenylation///mRNA 3'-end processing///regulation of mRNA 3'-end processing///RNA polyadenylation	nucleus///nucleoplasm///cytoplasm
8672	0.00511	0.000695	0.0427	-3.39143	-0.144933	9631.85	EIF4G3	eukaryotic translation initiation factor 4 gamma 3	eIF-4G 3|eIF4G 3|eIF4GII	protein-coding	ENSG00000075151	active	NC_000001.11	20806292	21176897	negative	8643	GO:0000339///GO:0003723///GO:0003729///GO:0003743///GO:0005515///GO:0008135	GO:0006413///GO:0006446///GO:0010507	GO:0005829///GO:0016281	RNA cap binding///RNA binding///mRNA binding///translation initiation factor activity///protein binding///translation factor activity, RNA binding	translational initiation///regulation of translational initiation///negative regulation of autophagy	cytosol///eukaryotic translation initiation factor 4F complex
10253	0.00511	0.000696	0.1231	3.39109	0.417476	441.24	SPRY2	sprouty RTK signaling antagonist 2	IGAN3|hSPRY2	protein-coding	ENSG00000136158	active	NC_000013.11	80335976	80341126	negative	3464	GO:0005515///GO:0019901///GO:0030291///GO:0043539	GO:0000132///GO:0007605///GO:0008285///GO:0008543///GO:0010628///GO:0010719///GO:0010801///GO:0016525///GO:0030335///GO:0030512///GO:0031345///GO:0031397///GO:0033138///GO:0034260///GO:0035924///GO:0040037///GO:0042472///GO:0043066///GO:0043407///GO:0045165///GO:0046580///GO:0048513///GO:0051387///GO:0051897///GO:0060437///GO:0060449///GO:0070371///GO:0070373///GO:0070374///GO:0071902///GO:1900747///GO:1902747///GO:1990830	GO:0005634///GO:0005829///GO:0005856///GO:0005886///GO:0015629///GO:0015630///GO:0016020///GO:0032587///GO:1990752	protein binding///protein kinase binding///protein serine/threonine kinase inhibitor activity///protein serine/threonine kinase activator activity	establishment of mitotic spindle orientation///sensory perception of sound///negative regulation of cell population proliferation///fibroblast growth factor receptor signaling pathway///positive regulation of gene expression///negative regulation of epithelial to mesenchymal transition///negative regulation of peptidyl-threonine phosphorylation///negative regulation of angiogenesis///positive regulation of cell migration///negative regulation of transforming growth factor beta receptor signaling pathway///negative regulation of cell projection organization///negative regulation of protein ubiquitination///positive regulation of peptidyl-serine phosphorylation///negative regulation of GTPase activity///cellular response to vascular endothelial growth factor stimulus///negative regulation of fibroblast growth factor receptor signaling pathway///inner ear morphogenesis///negative regulation of apoptotic process///negative regulation of MAP kinase activity///cell fate commitment///negative regulation of Ras protein signal transduction///animal organ development///negative regulation of neurotrophin TRK receptor signaling pathway///positive regulation of protein kinase B signaling///lung growth///bud elongation involved in lung branching///ERK1 and ERK2 cascade///negative regulation of ERK1 and ERK2 cascade///positive regulation of ERK1 and ERK2 cascade///positive regulation of protein serine/threonine kinase activity///negative regulation of vascular endothelial growth factor signaling pathway///negative regulation of lens fiber cell differentiation///cellular response to leukemia inhibitory factor	nucleus///cytosol///cytoskeleton///plasma membrane///actin cytoskeleton///microtubule cytoskeleton///membrane///ruffle membrane///microtubule end
105378031	0.00511	0.000697	0.1882	-3.39086	-0.638223	189.14	LOC105378031	uncharacterized LOC105378031		ncRNA		active	NC_000006.12	141850026	142030422	negative	1710
113444	0.00516	0.000703	0.0668	3.38832	0.226204	1506.87	SMIM12	small integral membrane protein 12	C1orf212	protein-coding	ENSG00000163866	active	NC_000001.11	34850362	34859779	negative	8350	GO:0005515		GO:0016020	protein binding		membrane
222699	0.00516	0.000703	0.1561	-3.38835	-0.528821	283.82	TOB2P1	transducer of ERBB2, 2 pseudogene 1	TOB2P|TOB4p|p373c6.3	pseudo		active	NC_000006.12	28215338	28218929	negative	3592
10551	0.00516	0.000703	0.3957	3.3885	1.34082	30.6	AGR2	anterior gradient 2, protein disulphide isomerase family member	AG-2|AG2|GOB-4|HAG-2|HEL-S-116|HPC8|PDIA17|XAG-2	protein-coding	ENSG00000106541	active	NC_000007.14	16791811	16804999	negative	1697	GO:0002162///GO:0005154///GO:0005515///GO:0042802	GO:0010628///GO:0010811///GO:0034976///GO:0045742///GO:0048546///GO:0048639///GO:0060480///GO:0060548///GO:0070254///GO:1903078///GO:1903896///GO:1903899	GO:0005576///GO:0005615///GO:0005783	dystroglycan binding///epidermal growth factor receptor binding///protein binding///identical protein binding	positive regulation of gene expression///positive regulation of cell-substrate adhesion///response to endoplasmic reticulum stress///positive regulation of epidermal growth factor receptor signaling pathway///digestive tract morphogenesis///positive regulation of developmental growth///lung goblet cell differentiation///negative regulation of cell death///mucus secretion///positive regulation of protein localization to plasma membrane///positive regulation of IRE1-mediated unfolded protein response///positive regulation of PERK-mediated unfolded protein response	extracellular region///extracellular space///endoplasmic reticulum
1759	0.00516	0.000705	0.0702	-3.38781	-0.237738	1317.53	DNM1	dynamin 1	DEE31|DNM|EIEE31	protein-coding	ENSG00000106976	active	NC_000009.12	128203379	128255244	positive	4038	GO:0003723///GO:0003924///GO:0005515///GO:0005525///GO:0008017///GO:0019901///GO:0042802	GO:0006897///GO:0006898///GO:0007032///GO:0016185///GO:0031623///GO:0048488///GO:0050804///GO:1901998	GO:0001917///GO:0005737///GO:0005874///GO:0005886///GO:0016020///GO:0030117///GO:0045202///GO:0070062///GO:0098684///GO:0098835///GO:0098978	RNA binding///GTPase activity///protein binding///GTP binding///microtubule binding///protein kinase binding///identical protein binding	endocytosis///receptor-mediated endocytosis///endosome organization///synaptic vesicle budding from presynaptic endocytic zone membrane///receptor internalization///synaptic vesicle endocytosis///modulation of chemical synaptic transmission///toxin transport	photoreceptor inner segment///cytoplasm///microtubule///plasma membrane///membrane///membrane coat///synapse///extracellular exosome///photoreceptor ribbon synapse///presynaptic endocytic zone membrane///glutamatergic synapse
125965	0.00517	0.000705	0.4352	3.38756	1.47418	29.11	COX6B2	cytochrome c oxidase subunit 6B2	COXVIB2|CT59	protein-coding	ENSG00000160471	active	NC_000019.10	55349704	55354719	negative	2098	GO:0005515	GO:0006119	GO:0005739///GO:0030061///GO:0045277	protein binding	oxidative phosphorylation	mitochondrion///mitochondrial crista///respiratory chain complex IV
54888	0.00517	0.000706	0.0467	-3.38717	-0.158319	9191.06	NSUN2	NOP2/Sun RNA methyltransferase 2	MISU|MRT5|SAKI|TRM4	protein-coding	ENSG00000037474	active	NC_000005.10	6599239	6633044	negative	3056	GO:0000049///GO:0003723///GO:0008168///GO:0016428///GO:0062152	GO:0001510///GO:0001701///GO:0006400///GO:0007286///GO:0010793///GO:0030488///GO:0033313///GO:0036416///GO:0048820///GO:0051301///GO:0080009///GO:2000736	GO:0005634///GO:0005654///GO:0005730///GO:0005737///GO:0005739///GO:0005819///GO:0033391///GO:0070062	tRNA binding///RNA binding///methyltransferase activity///tRNA (cytosine-5-)-methyltransferase activity///mRNA (cytidine-5-)-methyltransferase activity	RNA methylation///in utero embryonic development///tRNA modification///spermatid development///regulation of mRNA export from nucleus///tRNA methylation///meiotic cell cycle checkpoint signaling///tRNA stabilization///hair follicle maturation///cell division///mRNA methylation///regulation of stem cell differentiation	nucleus///nucleoplasm///nucleolus///cytoplasm///mitochondrion///spindle///chromatoid body///extracellular exosome
130502	0.00518	0.000707	0.1042	-3.38688	-0.352954	625.39	TTC32	tetratricopeptide repeat domain 32		protein-coding	ENSG00000183891	active	NC_000002.12	19896631	19901983	negative	941	GO:0005515			protein binding
1678	0.0052	0.000711	0.0695	-3.38535	-0.235264	1400.07	TIMM8A	translocase of inner mitochondrial membrane 8A	DDP|DDP1|DFN1|MTS|TIM8	protein-coding	ENSG00000126953	active	NC_000023.11	101345661	101348742	negative	2951	GO:0005515///GO:0008270///GO:0042802	GO:0007399///GO:0045039	GO:0005739///GO:0005743///GO:0005758///GO:0042719	protein binding///zinc ion binding///identical protein binding	nervous system development///protein insertion into mitochondrial inner membrane	mitochondrion///mitochondrial inner membrane///mitochondrial intermembrane space///mitochondrial intermembrane space protein transporter complex
5447	0.00525	0.000718	0.0598	3.38271	0.202284	2272.15	POR	cytochrome p450 oxidoreductase	CPR|CYPOR|P450R	protein-coding	ENSG00000127948	active	NC_000007.14	75915155	75986855	positive	2553	GO:0003958///GO:0004128///GO:0005515///GO:0008941///GO:0009055///GO:0010181///GO:0016491///GO:0016787///GO:0019899///GO:0047726///GO:0050660///GO:0050661	GO:0003420///GO:0006805///GO:0007584///GO:0009437///GO:0009725///GO:0009812///GO:0018393///GO:0019395///GO:0022900///GO:0032332///GO:0032770///GO:0043154///GO:0043602///GO:0045542///GO:0045880///GO:0046210///GO:0060192///GO:0070988///GO:0071372///GO:0071375///GO:0071548///GO:0090031///GO:0090346	GO:0005739///GO:0005789///GO:0005829///GO:0016020///GO:0043231	NADPH-hemoprotein reductase activity///cytochrome-b5 reductase activity, acting on NAD(P)H///protein binding///nitric oxide dioxygenase activity///electron transfer activity///FMN binding///oxidoreductase activity///hydrolase activity///enzyme binding///iron-cytochrome-c reductase activity///flavin adenine dinucleotide binding///NADP binding	regulation of growth plate cartilage chondrocyte proliferation///xenobiotic metabolic process///response to nutrient///carnitine metabolic process///response to hormone///flavonoid metabolic process///internal peptidyl-lysine acetylation///fatty acid oxidation///electron transport chain///positive regulation of chondrocyte differentiation///positive regulation of monooxygenase activity///negative regulation of cysteine-type endopeptidase activity involved in apoptotic process///nitrate catabolic process///positive regulation of cholesterol biosynthetic process///positive regulation of smoothened signaling pathway///nitric oxide catabolic process///negative regulation of lipase activity///demethylation///cellular response to follicle-stimulating hormone stimulus///cellular response to peptide hormone stimulus///response to dexamethasone///positive regulation of steroid hormone biosynthetic process///cellular organofluorine metabolic process	mitochondrion///endoplasmic reticulum membrane///cytosol///membrane///intracellular membrane-bounded organelle
55920	0.00527	0.000721	0.0497	-3.38152	-0.168189	20224.3	RCC2	regulator of chromosome condensation 2	TD-60	protein-coding	ENSG00000179051	active	NC_000001.11	17406760	17439677	negative	4054	GO:0003723///GO:0005085///GO:0005515///GO:0008017///GO:0019901///GO:0019904///GO:0031267	GO:0007049///GO:0007229///GO:0010762///GO:0010971///GO:0030334///GO:0034260///GO:0045184///GO:0048041///GO:0051301///GO:0051895///GO:0051987///GO:0072356///GO:0090630///GO:1900025///GO:1900027	GO:0005730///GO:0005829///GO:0005874///GO:0005886///GO:0016020///GO:0030496///GO:0031901///GO:0034506///GO:1990023	RNA binding///guanyl-nucleotide exchange factor activity///protein binding///microtubule binding///protein kinase binding///protein domain specific binding///small GTPase binding	cell cycle///integrin-mediated signaling pathway///regulation of fibroblast migration///positive regulation of G2/M transition of mitotic cell cycle///regulation of cell migration///negative regulation of GTPase activity///establishment of protein localization///focal adhesion assembly///cell division///negative regulation of focal adhesion assembly///positive regulation of attachment of spindle microtubules to kinetochore///chromosome passenger complex localization to kinetochore///activation of GTPase activity///negative regulation of substrate adhesion-dependent cell spreading///regulation of ruffle assembly	nucleolus///cytosol///microtubule///plasma membrane///membrane///midbody///early endosome membrane///chromosome, centromeric core domain///mitotic spindle midzone
79441	0.00527	0.000721	0.0586	-3.38155	-0.198018	2379.8	HAUS3	HAUS augmin like complex subunit 3	C4orf15|IT1|dgt3	protein-coding	ENSG00000214367	active	NC_000004.12	2228349	2242121	negative	5879	GO:0003674///GO:0005515	GO:0007098///GO:0051225///GO:0051301	GO:0005813///GO:0005829///GO:0070652///GO:0072686///GO:1990498	molecular_function///protein binding	centrosome cycle///spindle assembly///cell division	centrosome///cytosol///HAUS complex///mitotic spindle///mitotic spindle microtubule
84991	0.00527	0.000721	0.0478	-3.38142	-0.161532	6261.09	RBM17	RNA binding motif protein 17	SPF45	protein-coding	ENSG00000134453	active	NC_000010.11	6089034	6117459	positive	4620	GO:0003723///GO:0005515	GO:0000380///GO:0000398///GO:0045292	GO:0005654///GO:0005681	RNA binding///protein binding	alternative mRNA splicing, via spliceosome///mRNA splicing, via spliceosome///mRNA cis splicing, via spliceosome	nucleoplasm///spliceosomal complex
101927857	0.00527	0.000721	0.0825	-3.38135	-0.279005	1244.08	LOC101927857	uncharacterized LOC101927857		ncRNA	ENSG00000286559	active	NC_000018.10	39654575	39674733	positive	6905
23036	0.00528	0.000724	0.0618	3.3805	0.208835	5432.21	ZNF292	zinc finger protein 292	MRD63|MRD64|Nbla00365|ZFP292|ZN-16|Zn-15|bA393I2.3	protein-coding	ENSG00000188994	active	NC_000006.12	87155565	87265943	positive	22174	GO:0000981///GO:0001228///GO:0003677///GO:0046872	GO:0006357///GO:0045944	GO:0005634	DNA-binding transcription factor activity, RNA polymerase II-specific///DNA-binding transcription activator activity, RNA polymerase II-specific///DNA binding///metal ion binding	regulation of transcription by RNA polymerase II///positive regulation of transcription by RNA polymerase II	nucleus
105379428	0.00528	0.000724	0.192	-3.38043	-0.648959	153	LOC105379428	uncharacterized LOC105379428		ncRNA		active	NC_000022.11	12809948	12815764	negative	570
55773	0.00529	0.000725	0.0519	3.38012	0.175343	4003.18	TBC1D23	TBC1 domain family member 23	NS4ATP1|PCH11	protein-coding	ENSG00000036054	active	NC_000003.12	100260992	100325238	positive	3829	GO:0005515	GO:0007420///GO:0016192///GO:0031175///GO:0042147///GO:0099041///GO:1990403	GO:0005794///GO:0005802///GO:0005829///GO:0031410	protein binding	brain development///vesicle-mediated transport///neuron projection development///retrograde transport, endosome to Golgi///vesicle tethering to Golgi///embryonic brain development	Golgi apparatus///trans-Golgi network///cytosol///cytoplasmic vesicle
8089	0.00529	0.000726	0.065	-3.3797	-0.219754	1921.22	YEATS4	YEATS domain containing 4	4930573H17Rik|B230215M10Rik|GAS41|NUBI-1|YAF9	protein-coding	ENSG00000127337	active	NC_000012.12	69359705	69427077	positive	6665	GO:0005200///GO:0005515///GO:0008022///GO:0042393///GO:0070577///GO:0140030	GO:0000278///GO:0006338///GO:0006355///GO:0006357///GO:0007010///GO:0016573///GO:0042981///GO:0043967///GO:0043968///GO:0045893///GO:0051726///GO:1905168///GO:2000779	GO:0000786///GO:0005634///GO:0005654///GO:0016363///GO:0031965///GO:0035267	structural constituent of cytoskeleton///protein binding///protein C-terminus binding///histone binding///lysine-acetylated histone binding///modification-dependent protein binding	mitotic cell cycle///chromatin remodeling///regulation of DNA-templated transcription///regulation of transcription by RNA polymerase II///cytoskeleton organization///histone acetylation///regulation of apoptotic process///histone H4 acetylation///histone H2A acetylation///positive regulation of DNA-templated transcription///regulation of cell cycle///positive regulation of double-strand break repair via homologous recombination///regulation of double-strand break repair	nucleosome///nucleus///nucleoplasm///nuclear matrix///nuclear membrane///NuA4 histone acetyltransferase complex
55138	0.0053	0.000726	0.1535	-3.37946	-0.518686	320.96	FAM90A1	family with sequence similarity 90 member A1		protein-coding	ENSG00000171847	active	NC_000012.12	8221260	8227618	negative	3032	GO:0005515			protein binding
26140	0.0053	0.000727	0.0587	3.3793	0.198525	2120.85	TTLL3	tubulin tyrosine ligase like 3	HOTTL	protein-coding	ENSG00000214021	active	NC_000003.12	9809915	9836365	positive	4524	GO:0005524///GO:0046872///GO:0070735///GO:0070736	GO:0003341///GO:0018094///GO:0030317///GO:0035082///GO:0060271	GO:0005829///GO:0005874///GO:0005929///GO:0005930///GO:0015630///GO:0036126	ATP binding///metal ion binding///protein-glycine ligase activity///protein-glycine ligase activity, initiating	cilium movement///protein polyglycylation///flagellated sperm motility///axoneme assembly///cilium assembly	cytosol///microtubule///cilium///axoneme///microtubule cytoskeleton///sperm flagellum
84617	0.00531	0.000728	0.0529	3.37868	0.178881	4207.32	TUBB6	tubulin beta 6 class V	FPVEPD|HsT1601|TUBB-5	protein-coding	ENSG00000176014	active	NC_000018.10	12307669	12329826	positive	3310	GO:0003674///GO:0003924///GO:0005200///GO:0005515///GO:0005525///GO:0046872	GO:0000226///GO:0000278	GO:0005634///GO:0005737///GO:0005874///GO:0015630///GO:0045171///GO:0070062///GO:0072686	molecular_function///GTPase activity///structural constituent of cytoskeleton///protein binding///GTP binding///metal ion binding	microtubule cytoskeleton organization///mitotic cell cycle	nucleus///cytoplasm///microtubule///microtubule cytoskeleton///intercellular bridge///extracellular exosome///mitotic spindle
9625	0.00532	0.00073	0.2567	3.37813	0.867175	71.9	AATK	apoptosis associated tyrosine kinase	AATYK|AATYK1|LMR1|LMTK1|PPP1R77|p35BP	protein-coding	ENSG00000181409	active	NC_000017.11	81117295	81166221	negative	5508	GO:0004672///GO:0004674///GO:0004713///GO:0005515///GO:0005524///GO:0106310	GO:0006468///GO:0007420///GO:0008150///GO:0038083	GO:0005575///GO:0016020///GO:0048471	protein kinase activity///protein serine/threonine kinase activity///protein tyrosine kinase activity///protein binding///ATP binding///protein serine kinase activity	protein phosphorylation///brain development///biological_process///peptidyl-tyrosine autophosphorylation	cellular_component///membrane///perinuclear region of cytoplasm
5223	0.00535	0.000735	0.0674	3.37623	0.227551	2544.28	PGAM1	phosphoglycerate mutase 1	HEL-S-35|PGAM-B|PGAMA	protein-coding	ENSG00000171314	active	NC_000010.11	97426191	97433444	positive	2054	GO:0004082///GO:0004619///GO:0005515///GO:0016787///GO:0019901///GO:0046538	GO:0006096///GO:0006110///GO:0043456///GO:0045730	GO:0005576///GO:0005737///GO:0005829///GO:0016020///GO:0034774///GO:0070062///GO:1904813	bisphosphoglycerate mutase activity///phosphoglycerate mutase activity///protein binding///hydrolase activity///protein kinase binding///2,3-bisphosphoglycerate-dependent phosphoglycerate mutase activity	glycolytic process///regulation of glycolytic process///regulation of pentose-phosphate shunt///respiratory burst	extracellular region///cytoplasm///cytosol///membrane///secretory granule lumen///extracellular exosome///ficolin-1-rich granule lumen
54862	0.00536	0.000736	0.0641	3.37578	0.216316	1977.98	CC2D1A	coiled-coil and C2 domain containing 1A	Aki-1|FREUD-1|Freud-1/Aki1|Lgd2|MRT3|TAPE	protein-coding	ENSG00000132024	active	NC_000019.10	13906149	13930879	positive	3726	GO:0000978///GO:0000981///GO:0001227///GO:0005515///GO:0045296	GO:0006357///GO:0043123///GO:1905381	GO:0001650///GO:0005634///GO:0005815///GO:0005829///GO:0005886///GO:0016020///GO:0070062	RNA polymerase II cis-regulatory region sequence-specific DNA binding///DNA-binding transcription factor activity, RNA polymerase II-specific///DNA-binding transcription repressor activity, RNA polymerase II-specific///protein binding///cadherin binding	regulation of transcription by RNA polymerase II///positive regulation of I-kappaB kinase/NF-kappaB signaling///negative regulation of snRNA transcription by RNA polymerase II	fibrillar center///nucleus///microtubule organizing center///cytosol///plasma membrane///membrane///extracellular exosome
284207	0.00536	0.000737	0.1073	3.37535	0.362189	537.65	METRNL	meteorin like, glial cell differentiation regulator		protein-coding	ENSG00000176845	active	NC_000017.11	83079609	83095126	positive	2768	GO:0003674///GO:0005179	GO:0007165///GO:0009409///GO:0014850///GO:0045444///GO:0050728///GO:0050873///GO:0090336///GO:0097009	GO:0005615///GO:0070062	molecular_function///hormone activity	signal transduction///response to cold///response to muscle activity///fat cell differentiation///negative regulation of inflammatory response///brown fat cell differentiation///positive regulation of brown fat cell differentiation///energy homeostasis	extracellular space///extracellular exosome
100129046	0.00538	0.00074	0.2785	3.37441	0.939891	56.21	BCAR3-AS1	BCAR3 antisense RNA 1	TP53LC19	ncRNA		active	NC_000001.11	93591968	93600030	positive	1562
140876	0.00538	0.00074	0.0783	3.37438	0.264377	1789.6	RIPOR3	RIPOR family member 3	C20orf175|C20orf176|FAM65C	protein-coding	ENSG00000042062	active	NC_000020.11	50586108	50692004	negative	7021	GO:0005515			protein binding
5493	0.00539	0.000742	0.1474	3.37364	0.497184	225.15	PPL	periplakin		protein-coding	ENSG00000118898	active	NC_000016.10	4882507	4937148	negative	6415	GO:0005198///GO:0005200///GO:0005515///GO:0045296	GO:0009612///GO:0031424///GO:0042060///GO:0045104	GO:0001533///GO:0005737///GO:0005829///GO:0005856///GO:0005882///GO:0005886///GO:0016020///GO:0030057///GO:0070062	structural molecule activity///structural constituent of cytoskeleton///protein binding///cadherin binding	response to mechanical stimulus///keratinization///wound healing///intermediate filament cytoskeleton organization	cornified envelope///cytoplasm///cytosol///cytoskeleton///intermediate filament///plasma membrane///membrane///desmosome///extracellular exosome
112268063	0.0054	0.000743	0.0897	-3.3732	-0.302578	832.81	LOC112268063	uncharacterized LOC112268063		ncRNA		active	NC_000010.11	87430124	87492429	positive	4765
254042	0.00541	0.000745	0.0877	-3.37245	-0.295751	774.58	METAP1D	methionyl aminopeptidase type 1D, mitochondrial	MAP 1D|MAP1D|MetAP 1D|Metap1l	protein-coding	ENSG00000172878	active	NC_000002.12	171999953	172082430	positive	3419	GO:0004177///GO:0008235///GO:0046872///GO:0070006	GO:0006508///GO:0018206///GO:0031365///GO:0070084	GO:0005739	aminopeptidase activity///metalloexopeptidase activity///metal ion binding///metalloaminopeptidase activity	proteolysis///peptidyl-methionine modification///N-terminal protein amino acid modification///protein initiator methionine removal	mitochondrion
6642	0.00541	0.000745	0.0546	3.37251	0.184184	3555.33	SNX1	sorting nexin 1	HsT17379|VPS5	protein-coding	ENSG00000028528	active	NC_000015.10	64094066	64144231	positive	8625	GO:0005154///GO:0005158///GO:0005515///GO:0035091///GO:0042802///GO:0042803///GO:0045296///GO:0046982///GO:1990459///GO:1990460	GO:0006886///GO:0031623///GO:0034498///GO:0042147///GO:0045732///GO:0072673	GO:0005737///GO:0005764///GO:0005768///GO:0005794///GO:0005829///GO:0010008///GO:0016020///GO:0030027///GO:0030904///GO:0030905///GO:0031901///GO:0031982///GO:0032991///GO:0043231	epidermal growth factor receptor binding///insulin receptor binding///protein binding///phosphatidylinositol binding///identical protein binding///protein homodimerization activity///cadherin binding///protein heterodimerization activity///transferrin receptor binding///leptin receptor binding	intracellular protein transport///receptor internalization///early endosome to Golgi transport///retrograde transport, endosome to Golgi///positive regulation of protein catabolic process///lamellipodium morphogenesis	cytoplasm///lysosome///endosome///Golgi apparatus///cytosol///endosome membrane///membrane///lamellipodium///retromer complex///retromer, tubulation complex///early endosome membrane///vesicle///protein-containing complex///intracellular membrane-bounded organelle
105369487	0.00542	0.000747	0.2055	3.3719	0.692821	128.32	LOC105369487					discontinued	NC_000011.10	110472528	110498590	positive	10765
5311	0.00542	0.000747	0.1195	-3.37179	-0.402885	365.09	PKD2	polycystin 2, transient receptor potential cation channel	APKD2|PC2|PKD4|Pc-2|TRPP2	protein-coding	ENSG00000118762	active	NC_000004.12	88007635	88077779	positive	5274	GO:0005102///GO:0005244///GO:0005245///GO:0005248///GO:0005249///GO:0005261///GO:0005262///GO:0005267///GO:0005509///GO:0005515///GO:0008092///GO:0015271///GO:0022843///GO:0042802///GO:0042803///GO:0042805///GO:0043398///GO:0044325///GO:0048763///GO:0051117///GO:0051219///GO:0051371	GO:0001658///GO:0001889///GO:0001892///GO:0001947///GO:0003127///GO:0006816///GO:0006874///GO:0007204///GO:0007259///GO:0007368///GO:0007507///GO:0008285///GO:0010628///GO:0016055///GO:0021510///GO:0021915///GO:0031587///GO:0034614///GO:0035502///GO:0035725///GO:0035904///GO:0042127///GO:0042994///GO:0044782///GO:0045429///GO:0045737///GO:0045944///GO:0050982///GO:0051209///GO:0051262///GO:0051289///GO:0051290///GO:0051298///GO:0051649///GO:0051726///GO:0060315///GO:0060674///GO:0061333///GO:0061441///GO:0070588///GO:0071277///GO:0071320///GO:0071464///GO:0071470///GO:0071498///GO:0071805///GO:0071910///GO:0072075///GO:0072164///GO:0072177///GO:0072208///GO:0072214///GO:0072218///GO:0072219///GO:0072235///GO:0072284///GO:0090279///GO:0098662///GO:0198738///GO:2000134	GO:0002133///GO:0005737///GO:0005783///GO:0005789///GO:0005794///GO:0005829///GO:0005886///GO:0005911///GO:0005929///GO:0009925///GO:0016020///GO:0016323///GO:0030027///GO:0030659///GO:0031514///GO:0034703///GO:0036064///GO:0045180///GO:0060170///GO:0070062///GO:0072686///GO:0097730///GO:0098553///GO:0098554	signaling receptor binding///voltage-gated ion channel activity///voltage-gated calcium channel activity///voltage-gated sodium channel activity///voltage-gated potassium channel activity///cation channel activity///calcium channel activity///potassium channel activity///calcium ion binding///protein binding///cytoskeletal protein binding///outward rectifier potassium channel activity///voltage-gated cation channel activity///identical protein binding///protein homodimerization activity///actinin binding///HLH domain binding///transmembrane transporter binding///calcium-induced calcium release activity///ATPase binding///phosphoprotein binding///muscle alpha-actinin binding	branching involved in ureteric bud morphogenesis///liver development///embryonic placenta development///heart looping///detection of nodal flow///calcium ion transport///cellular calcium ion homeostasis///positive regulation of cytosolic calcium ion concentration///receptor signaling pathway via JAK-STAT///determination of left/right symmetry///heart development///negative regulation of cell population proliferation///positive regulation of gene expression///Wnt signaling pathway///spinal cord development///neural tube development///positive regulation of inositol 1,4,5-trisphosphate-sensitive calcium-release channel activity///cellular response to reactive oxygen species///metanephric part of ureteric bud development///sodium ion transmembrane transport///aorta development///regulation of cell population proliferation///cytoplasmic sequestering of transcription factor///cilium organization///positive regulation of nitric oxide biosynthetic process///positive regulation of cyclin-dependent protein serine/threonine kinase activity///positive regulation of transcription by RNA polymerase II///detection of mechanical stimulus///release of sequestered calcium ion into cytosol///protein tetramerization///protein homotetramerization///protein heterotetramerization///centrosome duplication///establishment of localization in cell///regulation of cell cycle///negative regulation of ryanodine-sensitive calcium-release channel activity///placenta blood vessel development///renal tubule morphogenesis///renal artery morphogenesis///calcium ion transmembrane transport///cellular response to calcium ion///cellular response to cAMP///cellular response to hydrostatic pressure///cellular response to osmotic stress///cellular response to fluid shear stress///potassium ion transmembrane transport///determination of liver left/right asymmetry///metanephric mesenchyme development///mesonephric tubule development///mesonephric duct development///metanephric smooth muscle tissue development///metanephric cortex development///metanephric ascending thin limb development///metanephric cortical collecting duct development///metanephric distal tubule development///metanephric S-shaped body morphogenesis///regulation of calcium ion import///inorganic cation transmembrane transport///cell-cell signaling by wnt///negative regulation of G1/S transition of mitotic cell cycle	polycystin complex///cytoplasm///endoplasmic reticulum///endoplasmic reticulum membrane///Golgi apparatus///cytosol///plasma membrane///cell-cell junction///cilium///basal plasma membrane///membrane///basolateral plasma membrane///lamellipodium///cytoplasmic vesicle membrane///motile cilium///cation channel complex///ciliary basal body///basal cortex///ciliary membrane///extracellular exosome///mitotic spindle///non-motile cilium///lumenal side of endoplasmic reticulum membrane///cytoplasmic side of endoplasmic reticulum membrane
25994	0.00544	0.00075	0.0523	-3.37076	-0.176407	3789.43	HIGD1A	HIG1 hypoxia inducible domain family member 1A	HIG1|RCF1a	protein-coding	ENSG00000181061	active	NC_000003.12	42782908	42804535	negative	3055		GO:0043066///GO:0097250	GO:0005654///GO:0005739///GO:0005743///GO:0032991///GO:0070469		negative regulation of apoptotic process///mitochondrial respirasome assembly	nucleoplasm///mitochondrion///mitochondrial inner membrane///protein-containing complex///respirasome
55063	0.00544	0.00075	0.0982	3.37061	0.331133	568.65	ZCWPW1	zinc finger CW-type and PWWP domain containing 1	ZCW1	protein-coding	ENSG00000078487	active	NC_000007.14	100400816	100429996	negative	3914	GO:0008270///GO:0008327///GO:0035064	GO:0007127///GO:0007129///GO:0007283///GO:0030154///GO:0045911///GO:2000781	GO:0005634///GO:0005694	zinc ion binding///methyl-CpG binding///methylated histone binding	meiosis I///homologous chromosome pairing at meiosis///spermatogenesis///cell differentiation///positive regulation of DNA recombination///positive regulation of double-strand break repair	nucleus///chromosome
55082	0.00544	0.00075	0.0478	-3.37056	-0.161214	6420.84	ARGLU1	arginine and glutamate rich 1		protein-coding	ENSG00000134884	active	NC_000013.11	106541673	106568164	negative	5263	GO:0005515///GO:0045296		GO:0005654///GO:0005739///GO:0005829	protein binding///cadherin binding		nucleoplasm///mitochondrion///cytosol
105371590	0.00544	0.000751	0.306	-3.37028	-1.03133	55.52	LINC01675	long intergenic non-protein coding RNA 1675		ncRNA		active	NC_000001.11	166475772	166490039	negative	701
6749	0.00548	0.000757	0.0406	-3.3682	-0.136812	14260	SSRP1	structure specific recognition protein 1	FACT|FACT80|T160	protein-coding	ENSG00000149136	active	NC_000011.10	57325986	57335892	negative	3730	GO:0003677///GO:0003723///GO:0005515///GO:0031491///GO:0042393	GO:0006260///GO:0006281///GO:0006334///GO:0006337///GO:1902275	GO:0005634///GO:0005654///GO:0005730///GO:0035101	DNA binding///RNA binding///protein binding///nucleosome binding///histone binding	DNA replication///DNA repair///nucleosome assembly///nucleosome disassembly///regulation of chromatin organization	nucleus///nucleoplasm///nucleolus///FACT complex
146212	0.00548	0.000757	0.2626	3.36801	0.884338	64.66	KCTD19	potassium channel tetramerization domain containing 19		protein-coding	ENSG00000168676	active	NC_000016.10	67289432	67326741	negative	2952	GO:0005515	GO:0051260		protein binding	protein homooligomerization
109729173	0.00548	0.000758	0.1207	-3.36776	-0.406366	367.96	TFAP2A-AS2	TFAP2A antisense RNA 2	HIPSTR	ncRNA	ENSG00000285278	active	NC_000006.12	10404502	10407927	positive	3426
54436	0.00549	0.000759	0.0734	3.36734	0.247249	2019.36	SH3TC1	SH3 domain and tetratricopeptide repeats 1		protein-coding	ENSG00000125089	active	NC_000004.12	8182072	8241103	positive	6375		GO:0008150	GO:0005575		biological_process	cellular_component
101926977	0.00549	0.000759	0.2977	-3.36727	-1.00259	57.79	VIRMA-DT	VIRMA divergent transcript		ncRNA	ENSG00000253704	active	NC_000008.11	94553617	94570680	positive	2034
64398	0.00549	0.000759	0.0633	3.3675	0.213183	1823.68	PALS1	protein associated with LIN7 1, MAGUK p55 family member	MPP5	protein-coding	ENSG00000072415	active	NC_000014.9	67241395	67336061	positive	6017	GO:0005515///GO:0005524///GO:0019904///GO:0042802	GO:0002011///GO:0010467///GO:0016332///GO:0017015///GO:0021954///GO:0021987///GO:0032287///GO:0032288///GO:0035750///GO:0045197///GO:0048699///GO:0072659	GO:0005737///GO:0005794///GO:0005886///GO:0005911///GO:0005912///GO:0005923///GO:0016324///GO:0030424///GO:0032991///GO:0033116///GO:0035749///GO:0043204///GO:0043219///GO:0043220///GO:0043296///GO:0070062	protein binding///ATP binding///protein domain specific binding///identical protein binding	morphogenesis of an epithelial sheet///gene expression///establishment or maintenance of polarity of embryonic epithelium///regulation of transforming growth factor beta receptor signaling pathway///central nervous system neuron development///cerebral cortex development///peripheral nervous system myelin maintenance///myelin assembly///protein localization to myelin sheath abaxonal region///establishment or maintenance of epithelial cell apical/basal polarity///generation of neurons///protein localization to plasma membrane	cytoplasm///Golgi apparatus///plasma membrane///cell-cell junction///adherens junction///bicellular tight junction///apical plasma membrane///axon///protein-containing complex///endoplasmic reticulum-Golgi intermediate compartment membrane///myelin sheath adaxonal region///perikaryon///lateral loop///Schmidt-Lanterman incisure///apical junction complex///extracellular exosome
79629	0.00549	0.000759	0.1132	3.36741	0.381121	454.92	OCEL1	occludin/ELL domain containing 1	FWP009|S863-9	protein-coding	ENSG00000099330	active	NC_000019.10	17226226	17229219	positive	1148		GO:0070830	GO:0005923///GO:0016324///GO:0031410		bicellular tight junction assembly	bicellular tight junction///apical plasma membrane///cytoplasmic vesicle
2058	0.00549	0.00076	0.0378	-3.3669	-0.127256	33569.6	EPRS1	glutamyl-prolyl-tRNA synthetase 1	EARS|EPRS|GLUPRORS|HLD15|PARS|PIG32|QARS|QPRS	protein-coding	ENSG00000136628	active	NC_000001.11	219968600	220046505	negative	4881	GO:0004818///GO:0004827///GO:0005515///GO:0005524///GO:0008270///GO:0035613///GO:0042802///GO:0042803///GO:0051020	GO:0006418///GO:0006424///GO:0006433///GO:0017148///GO:0032869///GO:0065003///GO:0071346///GO:0140212	GO:0005737///GO:0005829///GO:0005886///GO:0016020///GO:0017101///GO:0097452///GO:1990904	glutamate-tRNA ligase activity///proline-tRNA ligase activity///protein binding///ATP binding///zinc ion binding///RNA stem-loop binding///identical protein binding///protein homodimerization activity///GTPase binding	tRNA aminoacylation for protein translation///glutamyl-tRNA aminoacylation///prolyl-tRNA aminoacylation///negative regulation of translation///cellular response to insulin stimulus///protein-containing complex assembly///cellular response to type II interferon///regulation of long-chain fatty acid import into cell	cytoplasm///cytosol///plasma membrane///membrane///aminoacyl-tRNA synthetase multienzyme complex///GAIT complex///ribonucleoprotein complex
79585	0.0055	0.000762	0.0807	3.36639	0.271785	1971.81	CORO7	coronin 7	0610011B16Rik|CRN7|POD1	protein-coding	ENSG00000262246	active	NC_000016.10	4354542	4416596	negative	3655	GO:0003779///GO:0005515///GO:0051015	GO:0006895///GO:0007015///GO:0007030///GO:0015031///GO:0016477///GO:0030010///GO:0030041///GO:0035332	GO:0000139///GO:0005794///GO:0005802///GO:0005829///GO:0016020///GO:0031410	actin binding///protein binding///actin filament binding	Golgi to endosome transport///actin filament organization///Golgi organization///protein transport///cell migration///establishment of cell polarity///actin filament polymerization///positive regulation of hippo signaling	Golgi membrane///Golgi apparatus///trans-Golgi network///cytosol///membrane///cytoplasmic vesicle
84918	0.00551	0.000763	0.073	-3.36573	-0.245542	1182.39	LRP11	LDL receptor related protein 11	MANSC3|bA350J20.3	protein-coding	ENSG00000120256	active	NC_000006.12	149818757	149864359	negative	5878	GO:0051219	GO:0009408///GO:0009409///GO:0009414///GO:0009612///GO:0033555///GO:0035902///GO:0042594	GO:0005886	phosphoprotein binding	response to heat///response to cold///response to water deprivation///response to mechanical stimulus///multicellular organismal response to stress///response to immobilization stress///response to starvation	plasma membrane
107985164	0.00551	0.000764	0.1894	-3.36565	-0.637589	147.89	LOC107985164	uncharacterized LOC107985164		ncRNA		active	NC_000018.10	55998159	56026101	positive	3303
51133	0.00551	0.000764	0.0477	-3.36547	-0.160536	5357.6	KCTD3	potassium channel tetramerization domain containing 3	NY-REN-45	protein-coding	ENSG00000136636	active	NC_000001.11	215567304	215621807	positive	4091		GO:0051260	GO:0005886		protein homooligomerization	plasma membrane
4609	0.00551	0.000765	0.1647	-3.36524	-0.554302	18756.1	MYC	MYC proto-oncogene, bHLH transcription factor	MRTL|MYCC|bHLHe39|c-Myc	protein-coding	ENSG00000136997	active	NC_000008.11	127735434	127742951	positive	4518	GO:0000978///GO:0000981///GO:0001046///GO:0001221///GO:0001227///GO:0001228///GO:0003677///GO:0003700///GO:0005515///GO:0044877///GO:0046983///GO:0070888///GO:0140297	GO:0000082///GO:0000122///GO:0000165///GO:0001658///GO:0002053///GO:0006112///GO:0006338///GO:0006357///GO:0006879///GO:0006974///GO:0008284///GO:0009410///GO:0010332///GO:0010468///GO:0010564///GO:0010628///GO:0015671///GO:0032204///GO:0032873///GO:0032986///GO:0034644///GO:0043066///GO:0043280///GO:0044346///GO:0045656///GO:0045893///GO:0045944///GO:0048146///GO:0048147///GO:0050679///GO:0051276///GO:0051782///GO:0051973///GO:0070371///GO:0070848///GO:0071456///GO:0071466///GO:0090096///GO:1902255///GO:1902895///GO:1904672///GO:1905643///GO:2000573///GO:2001022	GO:0000785///GO:0005634///GO:0005654///GO:0005730///GO:0032991///GO:0071943///GO:0090571	RNA polymerase II cis-regulatory region sequence-specific DNA binding///DNA-binding transcription factor activity, RNA polymerase II-specific///core promoter sequence-specific DNA binding///transcription coregulator binding///DNA-binding transcription repressor activity, RNA polymerase II-specific///DNA-binding transcription activator activity, RNA polymerase II-specific///DNA binding///DNA-binding transcription factor activity///protein binding///protein-containing complex binding///protein dimerization activity///E-box binding///DNA-binding transcription factor binding	G1/S transition of mitotic cell cycle///negative regulation of transcription by RNA polymerase II///MAPK cascade///branching involved in ureteric bud morphogenesis///positive regulation of mesenchymal cell proliferation///energy reserve metabolic process///chromatin remodeling///regulation of transcription by RNA polymerase II///cellular iron ion homeostasis///cellular response to DNA damage stimulus///positive regulation of cell population proliferation///response to xenobiotic stimulus///response to gamma radiation///regulation of gene expression///regulation of cell cycle process///positive regulation of gene expression///oxygen transport///regulation of telomere maintenance///negative regulation of stress-activated MAPK cascade///protein-DNA complex disassembly///cellular response to UV///negative regulation of apoptotic process///positive regulation of cysteine-type endopeptidase activity involved in apoptotic process///fibroblast apoptotic process///negative regulation of monocyte differentiation///positive regulation of DNA-templated transcription///positive regulation of transcription by RNA polymerase II///positive regulation of fibroblast proliferation///negative regulation of fibroblast proliferation///positive regulation of epithelial cell proliferation///chromosome organization///negative regulation of cell division///positive regulation of telomerase activity///ERK1 and ERK2 cascade///response to growth factor///cellular response to hypoxia///cellular response to xenobiotic stimulus///positive regulation of metanephric cap mesenchymal cell proliferation///positive regulation of intrinsic apoptotic signaling pathway by p53 class mediator///positive regulation of miRNA transcription///regulation of somatic stem cell population maintenance///positive regulation of DNA methylation///positive regulation of DNA biosynthetic process///positive regulation of response to DNA damage stimulus	chromatin///nucleus///nucleoplasm///nucleolus///protein-containing complex///Myc-Max complex///RNA polymerase II transcription repressor complex
125950	0.00552	0.000765	0.0577	3.36503	0.194201	5306.28	RAVER1	ribonucleoprotein, PTB binding 1		protein-coding	ENSG00000161847	active	NC_000019.10	10316212	10333529	negative	3484	GO:0003723///GO:0003729///GO:0005515	GO:0000381	GO:0005634///GO:0005737	RNA binding///mRNA binding///protein binding	regulation of alternative mRNA splicing, via spliceosome	nucleus///cytoplasm
84886	0.00552	0.000766	0.1132	3.36466	0.380923	477.88	C1orf198	chromosome 1 open reading frame 198		protein-coding	ENSG00000119280	active	NC_000001.11	230837119	230869591	negative	4339			GO:0005829			cytosol
399815	0.00555	0.000771	0.0961	-3.36312	-0.32335	638	C10orf88B	C10orf88B (pseudogene)		pseudo	ENSG00000255624	active	NC_000010.11	122879633	122898714	positive	2112
107984313	0.00555	0.000771	0.131	-3.36315	-0.440445	339.63	LOC107984313	uncharacterized LOC107984313		ncRNA		active	NC_000011.10	12825022	12829162	negative	2998
23361	0.00555	0.000772	0.072	3.36273	0.242019	1357.15	ZNF629	zinc finger protein 629	ZNF|ZNF65	protein-coding	ENSG00000102870	active	NC_000016.10	30778456	30787205	negative	6102	GO:0000978///GO:0001228///GO:0005515///GO:0046872	GO:0006357///GO:0045944	GO:0005634	RNA polymerase II cis-regulatory region sequence-specific DNA binding///DNA-binding transcription activator activity, RNA polymerase II-specific///protein binding///metal ion binding	regulation of transcription by RNA polymerase II///positive regulation of transcription by RNA polymerase II	nucleus
81628	0.00557	0.000775	0.0608	3.36168	0.20432	2048.82	TSC22D4	TSC22 domain family member 4	THG-1|THG1|TILZ2	protein-coding	ENSG00000166925	active	NC_000007.14	100466519	100479214	negative	2318	GO:0005515	GO:0006357///GO:0006970///GO:0045892	GO:0005634	protein binding	regulation of transcription by RNA polymerase II///response to osmotic stress///negative regulation of DNA-templated transcription	nucleus
84905	0.00557	0.000775	0.1532	3.36166	0.514978	212.84	ZNF341	zinc finger protein 341	HIES3	protein-coding	ENSG00000131061	active	NC_000020.11	33731657	33792269	positive	3696	GO:0000978///GO:0000981///GO:0001216///GO:0003677///GO:0005515///GO:0046872	GO:0006355///GO:0006357///GO:0045893	GO:0005634	RNA polymerase II cis-regulatory region sequence-specific DNA binding///DNA-binding transcription factor activity, RNA polymerase II-specific///DNA-binding transcription activator activity///DNA binding///protein binding///metal ion binding	regulation of DNA-templated transcription///regulation of transcription by RNA polymerase II///positive regulation of DNA-templated transcription	nucleus
727957	0.00557	0.000775	0.1002	3.36142	0.336899	1170.78	MROH1	maestro heat like repeat family member 1	HEATR7A	protein-coding	ENSG00000179832	active	NC_000008.11	144148016	144261940	positive	7963			GO:0005737			cytoplasm
7503	0.00557	0.000776	0.0431	-3.36133	-0.144739	35397.1	XIST	X inactive specific transcript	DXS1089|DXS399E|LINC00001|NCRNA00001|SXI1|swd66	ncRNA	ENSG00000229807	active	NC_000023.11	73820651	73852753	negative	19280	GO:0140463	GO:0051303///GO:0060820	GO:0000805	chromatin-protein adaptor activity	establishment of chromosome localization///inactivation of X chromosome by heterochromatin formation	X chromosome
56261	0.00558	0.000777	0.0632	3.36096	0.212444	3296.5	GPCPD1	glycerophosphocholine phosphodiesterase 1	EDI3|GDE5|GDPD6|PREI4	protein-coding	ENSG00000125772	active	NC_000020.11	5544439	5611046	negative	6809	GO:0047389///GO:2001070	GO:0007519///GO:0046475	GO:0005829	glycerophosphocholine phosphodiesterase activity///starch binding	skeletal muscle tissue development///glycerophospholipid catabolic process	cytosol
10009	0.00559	0.000778	0.0595	-3.3604	-0.199858	2570.03	ZBTB33	zinc finger and BTB domain containing 33	ZNF-kaiso|ZNF348	protein-coding	ENSG00000177485	active	NC_000023.11	120250812	120258398	positive	5253	GO:0000978///GO:0000981///GO:0001227///GO:0005515///GO:0008327///GO:0043565///GO:0046872///GO:1990837	GO:0000122///GO:0006357///GO:0016055///GO:0035556///GO:0045892	GO:0000785///GO:0005634///GO:0005654///GO:0005730///GO:0005829///GO:0005886	RNA polymerase II cis-regulatory region sequence-specific DNA binding///DNA-binding transcription factor activity, RNA polymerase II-specific///DNA-binding transcription repressor activity, RNA polymerase II-specific///protein binding///methyl-CpG binding///sequence-specific DNA binding///metal ion binding///sequence-specific double-stranded DNA binding	negative regulation of transcription by RNA polymerase II///regulation of transcription by RNA polymerase II///Wnt signaling pathway///intracellular signal transduction///negative regulation of DNA-templated transcription	chromatin///nucleus///nucleoplasm///nucleolus///cytosol///plasma membrane
117608	0.00559	0.000779	0.08	-3.36017	-0.268865	1131.7	ZNF354B	zinc finger protein 354B	KID2	protein-coding	ENSG00000178338	active	NC_000005.10	178859953	178885020	positive	2794	GO:0000978///GO:0000981///GO:0003682///GO:0046872	GO:0000122///GO:0006357	GO:0005634	RNA polymerase II cis-regulatory region sequence-specific DNA binding///DNA-binding transcription factor activity, RNA polymerase II-specific///chromatin binding///metal ion binding	negative regulation of transcription by RNA polymerase II///regulation of transcription by RNA polymerase II	nucleus
3048	0.0056	0.00078	0.063	3.35991	0.211671	15367.8	HBG2	hemoglobin subunit gamma 2	HBG-T1|TNCY	protein-coding	ENSG00000196565	active	NC_000011.10	5253188	5254781	negative	586	GO:0004601///GO:0005344///GO:0005515///GO:0019825///GO:0020037///GO:0031720///GO:0031721///GO:0043177///GO:0046872	GO:0010942///GO:0015670///GO:0015671///GO:0042744///GO:0098869	GO:0005829///GO:0005833///GO:0031838///GO:0072562	peroxidase activity///oxygen carrier activity///protein binding///oxygen binding///heme binding///haptoglobin binding///hemoglobin alpha binding///organic acid binding///metal ion binding	positive regulation of cell death///carbon dioxide transport///oxygen transport///hydrogen peroxide catabolic process///cellular oxidant detoxification	cytosol///hemoglobin complex///haptoglobin-hemoglobin complex///blood microparticle
107987362	0.0056	0.00078	0.1423	-3.35973	-0.478072	244.34	LOC107987362					discontinued	NT_187361.1	945	3619	negative	782
238	0.0056	0.000781	0.1803	3.35933	0.605808	149.49	ALK	ALK receptor tyrosine kinase	ALK1|CD246|NBLST3	protein-coding	ENSG00000171094	active	NC_000002.12	29190992	29921589	negative	9175	GO:0004704///GO:0004713///GO:0004714///GO:0005515///GO:0005524///GO:0008201///GO:0030298///GO:0042802	GO:0007165///GO:0007169///GO:0007275///GO:0016310///GO:0021766///GO:0030534///GO:0033674///GO:0036269///GO:0038061///GO:0038083///GO:0042127///GO:0042981///GO:0043410///GO:0045664///GO:0046777///GO:0048666///GO:0050995///GO:0051092///GO:0060159///GO:0061098///GO:0090648///GO:0097009///GO:1900006	GO:0005886///GO:0032991///GO:0043235///GO:0070062	NF-kappaB-inducing kinase activity///protein tyrosine kinase activity///transmembrane receptor protein tyrosine kinase activity///protein binding///ATP binding///heparin binding///receptor signaling protein tyrosine kinase activator activity///identical protein binding	signal transduction///transmembrane receptor protein tyrosine kinase signaling pathway///multicellular organism development///phosphorylation///hippocampus development///adult behavior///positive regulation of kinase activity///swimming behavior///NIK/NF-kappaB signaling///peptidyl-tyrosine autophosphorylation///regulation of cell population proliferation///regulation of apoptotic process///positive regulation of MAPK cascade///regulation of neuron differentiation///protein autophosphorylation///neuron development///negative regulation of lipid catabolic process///positive regulation of NF-kappaB transcription factor activity///regulation of dopamine receptor signaling pathway///positive regulation of protein tyrosine kinase activity///response to environmental enrichment///energy homeostasis///positive regulation of dendrite development	plasma membrane///protein-containing complex///receptor complex///extracellular exosome
105372539	0.00561	0.000782	0.1499	-3.35909	-0.503495	354.74	LOC105372539					discontinued	NC_000020.11	13237165	13244415	positive	5767
8881	0.00561	0.000783	0.0533	-3.35887	-0.179194	2882.89	CDC16	cell division cycle 16	ANAPC6|APC6|CDC16Hs|CUT9	protein-coding	ENSG00000130177	active	NC_000013.11	114234845	114272723	positive	2509	GO:0005515	GO:0007091///GO:0007346///GO:0016567///GO:0031145///GO:0045842///GO:0051301///GO:0051445///GO:0070979	GO:0005654///GO:0005680///GO:0005737///GO:0005813///GO:0005829///GO:0072686	protein binding	metaphase/anaphase transition of mitotic cell cycle///regulation of mitotic cell cycle///protein ubiquitination///anaphase-promoting complex-dependent catabolic process///positive regulation of mitotic metaphase/anaphase transition///cell division///regulation of meiotic cell cycle///protein K11-linked ubiquitination	nucleoplasm///anaphase-promoting complex///cytoplasm///centrosome///cytosol///mitotic spindle
5073	0.00561	0.000783	0.0545	-3.35876	-0.183133	2780.05	PARN	poly(A)-specific ribonuclease	DAN|DKCB6|PFBMFT4	protein-coding	ENSG00000140694	active	NC_000016.10	14435701	14630286	negative	5094	GO:0000175///GO:0003723///GO:0003730///GO:0004518///GO:0004535///GO:0005515///GO:0019901///GO:0043169///GO:0046872///GO:0070034	GO:0000184///GO:0000289///GO:0000495///GO:0007292///GO:0009451///GO:0010587///GO:0032212///GO:0051973///GO:0071051///GO:0090503///GO:0090669///GO:0110008///GO:1904872	GO:0005634///GO:0005730///GO:0005737///GO:0005829///GO:0016607///GO:0098794///GO:0098978	3'-5'-exoribonuclease activity///RNA binding///mRNA 3'-UTR binding///nuclease activity///poly(A)-specific ribonuclease activity///protein binding///protein kinase binding///cation binding///metal ion binding///telomerase RNA binding	nuclear-transcribed mRNA catabolic process, nonsense-mediated decay///nuclear-transcribed mRNA poly(A) tail shortening///box H/ACA RNA 3'-end processing///female gamete generation///RNA modification///miRNA catabolic process///positive regulation of telomere maintenance via telomerase///positive regulation of telomerase activity///polyadenylation-dependent snoRNA 3'-end processing///RNA phosphodiester bond hydrolysis, exonucleolytic///telomerase RNA stabilization///ncRNA deadenylation///regulation of telomerase RNA localization to Cajal body	nucleus///nucleolus///cytoplasm///cytosol///nuclear speck///postsynapse///glutamatergic synapse
10821	0.00563	0.000787	0.0832	-3.35727	-0.279178	1087.53	OR7E12P	olfactory receptor family 7 subfamily E member 12 pseudogene	HG1058|OR11-3|OR7E58P|OR7E79P|OR7E81P|OST021	pseudo	ENSG00000189398	active	NC_000011.10	3390707	3391915	negative	1209
