## Supplementary material for "PRRGO: A Tool for Visualizing and Mapping Globally Expressed Genes in Public Gene Expression Omnibus RNA-Sequencing Studies to PageRank-scored Gene Ontology Terms": S3_Validation_Inputs-Outputs (part 42 of 120)

### Sheet: GSE123980.ControlvsHS (continued)
GeneID	padj	pvalue	lfcSE	stat	log2FoldChange	baseMean	Symbol	Description	Synonyms	GeneType	EnsemblGeneID	Status	ChrAcc	ChrStart	ChrStop	Orientation	Length	GOFunctionID	GOProcessID	GOComponentID	GOFunction	GOProcess	GOComponent
18	0.00563	0.000788	0.2096	3.35715	0.703642	103.26	ABAT	4-aminobutyrate aminotransferase	GABA-AT|GABAT|NPD009	protein-coding	ENSG00000183044	active	NC_000016.10	8674617	8784575	positive	5954	GO:0003867///GO:0030170///GO:0032145///GO:0034386///GO:0042802///GO:0046872///GO:0047298///GO:0051536	GO:0001666///GO:0007568///GO:0007620///GO:0007626///GO:0009410///GO:0009448///GO:0009449///GO:0009450///GO:0010039///GO:0014053///GO:0021549///GO:0031652///GO:0032024///GO:0033602///GO:0035094///GO:0035640///GO:0042135///GO:0045471///GO:0045776///GO:0045964///GO:0048148///GO:0070474///GO:0090331///GO:0097151///GO:1902722///GO:1904450	GO:0005739///GO:0005759///GO:0032144///GO:0043005	4-aminobutyrate transaminase activity///pyridoxal phosphate binding///succinate-semialdehyde dehydrogenase binding///4-aminobutyrate:2-oxoglutarate transaminase activity///identical protein binding///metal ion binding///(S)-3-amino-2-methylpropionate transaminase activity///iron-sulfur cluster binding	response to hypoxia///aging///copulation///locomotory behavior///response to xenobiotic stimulus///gamma-aminobutyric acid metabolic process///gamma-aminobutyric acid biosynthetic process///gamma-aminobutyric acid catabolic process///response to iron ion///negative regulation of gamma-aminobutyric acid secretion///cerebellum development///positive regulation of heat generation///positive regulation of insulin secretion///negative regulation of dopamine secretion///response to nicotine///exploration behavior///neurotransmitter catabolic process///response to ethanol///negative regulation of blood pressure///positive regulation of dopamine metabolic process///behavioral response to cocaine///positive regulation of uterine smooth muscle contraction///negative regulation of platelet aggregation///positive regulation of inhibitory postsynaptic potential///positive regulation of prolactin secretion///positive regulation of aspartate secretion	mitochondrion///mitochondrial matrix///4-aminobutyrate transaminase complex///neuron projection
4145	0.00563	0.000787	0.0681	3.35738	0.228676	1766.23	MATK	megakaryocyte-associated tyrosine kinase	CHK|CTK|HHYLTK|HYL|HYLTK|Lsk	protein-coding	ENSG00000007264	active	NC_000019.10	3777973	3801799	negative	2902	GO:0004713///GO:0004715///GO:0005515///GO:0005524	GO:0006468///GO:0008284///GO:0018108	GO:0005829///GO:0016020	protein tyrosine kinase activity///non-membrane spanning protein tyrosine kinase activity///protein binding///ATP binding	protein phosphorylation///positive regulation of cell population proliferation///peptidyl-tyrosine phosphorylation	cytosol///membrane
8425	0.00563	0.000788	0.0664	3.35711	0.222787	4675.41	LTBP4	latent transforming growth factor beta binding protein 4	ARCL1C|LTBP-4|LTBP4L|LTBP4S	protein-coding	ENSG00000090006	active	NC_000019.10	40593166	40629820	positive	5449	GO:0005024///GO:0005178///GO:0005201///GO:0005509///GO:0005515///GO:0005539///GO:0050431	GO:0001558///GO:0006457///GO:0007179///GO:0017015///GO:0046879	GO:0001527///GO:0005576///GO:0005615///GO:0031012///GO:0062023	transforming growth factor beta receptor activity///integrin binding///extracellular matrix structural constituent///calcium ion binding///protein binding///glycosaminoglycan binding///transforming growth factor beta binding	regulation of cell growth///protein folding///transforming growth factor beta receptor signaling pathway///regulation of transforming growth factor beta receptor signaling pathway///hormone secretion	microfibril///extracellular region///extracellular space///extracellular matrix///collagen-containing extracellular matrix
401321	0.00564	0.000789	0.0757	-3.35649	-0.254148	1155.29	LINC00997	long intergenic non-protein coding RNA 997		ncRNA		active	NC_000007.14	32758286	32762924	positive	4639
8412	0.00565	0.000791	0.123	3.3559	0.412704	342.28	BCAR3	BCAR3 adaptor protein, NSP family member	AND-34|MIG7|NSP2|SH2D3B	protein-coding	ENSG00000137936	active	NC_000001.11	93561741	93847219	negative	4739	GO:0001784///GO:0005085///GO:0005515///GO:0019900	GO:0002089///GO:0007165///GO:0007264///GO:0008286///GO:0009410///GO:0033138///GO:0043410///GO:0043547///GO:0045740///GO:0045742///GO:0086100	GO:0005737///GO:0005925///GO:0016020	phosphotyrosine residue binding///guanyl-nucleotide exchange factor activity///protein binding///kinase binding	lens morphogenesis in camera-type eye///signal transduction///small GTPase mediated signal transduction///insulin receptor signaling pathway///response to xenobiotic stimulus///positive regulation of peptidyl-serine phosphorylation///positive regulation of MAPK cascade///positive regulation of GTPase activity///positive regulation of DNA replication///positive regulation of epidermal growth factor receptor signaling pathway///endothelin receptor signaling pathway	cytoplasm///focal adhesion///membrane
83852	0.00566	0.000793	0.0905	-3.35537	-0.3038	830.59	SETDB2	SET domain bifurcated histone lysine methyltransferase 2	C13orf4|CLLD8|CLLL8|KMT1F	protein-coding	ENSG00000136169	active	NC_000013.11	49444274	49495003	positive	6239	GO:0003677///GO:0005515///GO:0008270///GO:0018024///GO:0046974	GO:0000278///GO:0001947///GO:0007059///GO:0010629///GO:0045892///GO:0051301///GO:0051567///GO:0070828///GO:0070986///GO:0090309	GO:0005634///GO:0005654///GO:0005694///GO:0005829	DNA binding///protein binding///zinc ion binding///histone lysine N-methyltransferase activity///histone H3K9 methyltransferase activity	mitotic cell cycle///heart looping///chromosome segregation///negative regulation of gene expression///negative regulation of DNA-templated transcription///cell division///histone H3-K9 methylation///heterochromatin organization///left/right axis specification///positive regulation of DNA methylation-dependent heterochromatin formation	nucleus///nucleoplasm///chromosome///cytosol
30817	0.00566	0.000793	0.0667	3.35523	0.223698	1816.39	ADGRE2	adhesion G protein-coupled receptor E2	CD312|CD97|EMR2|VBU	protein-coding	ENSG00000127507	active	NC_000019.10	14732392	14778560	negative	8069	GO:0004930///GO:0005509///GO:0005515///GO:0035374	GO:0006954///GO:0007155///GO:0007166///GO:0007186///GO:0007189///GO:0016477///GO:0043304///GO:0071621	GO:0005886///GO:0016020///GO:0031256///GO:0032587	G protein-coupled receptor activity///calcium ion binding///protein binding///chondroitin sulfate binding	inflammatory response///cell adhesion///cell surface receptor signaling pathway///G protein-coupled receptor signaling pathway///adenylate cyclase-activating G protein-coupled receptor signaling pathway///cell migration///regulation of mast cell degranulation///granulocyte chemotaxis	plasma membrane///membrane///leading edge membrane///ruffle membrane
10347	0.00566	0.000793	0.085	3.35512	0.285075	1626.66	ABCA7	ATP binding cassette subfamily A member 7	ABCA-SSN|ABCX|AD9	protein-coding	ENSG00000064687	active	NC_000019.10	1040107	1065572	positive	7116	GO:0005319///GO:0005524///GO:0005548///GO:0034188///GO:0042626///GO:0090554///GO:0090556///GO:0140328///GO:0140359	GO:0006869///GO:0006909///GO:0007613///GO:0008542///GO:0010875///GO:0018149///GO:0019216///GO:0033344///GO:0033700///GO:0034205///GO:0034380///GO:0034504///GO:0038027///GO:0042985///GO:0043409///GO:0044857///GO:0045332///GO:0045806///GO:0050766///GO:0055085///GO:0070374///GO:0150094///GO:1900223///GO:1901076///GO:1902430///GO:1902991///GO:1902995///GO:1903898///GO:2000010	GO:0000139///GO:0001891///GO:0005783///GO:0005794///GO:0005886///GO:0009986///GO:0030054///GO:0031901///GO:0032587///GO:0043231///GO:0097386	lipid transporter activity///ATP binding///phospholipid transporter activity///apolipoprotein A-I receptor activity///ATPase-coupled transmembrane transporter activity///phosphatidylcholine floppase activity///phosphatidylserine floppase activity///floppase activity///ABC-type transporter activity	lipid transport///phagocytosis///memory///visual learning///positive regulation of cholesterol efflux///peptide cross-linking///regulation of lipid metabolic process///cholesterol efflux///phospholipid efflux///amyloid-beta formation///high-density lipoprotein particle assembly///protein localization to nucleus///apolipoprotein A-I-mediated signaling pathway///negative regulation of amyloid precursor protein biosynthetic process///negative regulation of MAPK cascade///plasma membrane raft organization///phospholipid translocation///negative regulation of endocytosis///positive regulation of phagocytosis///transmembrane transport///positive regulation of ERK1 and ERK2 cascade///amyloid-beta clearance by cellular catabolic process///positive regulation of amyloid-beta clearance///positive regulation of engulfment of apoptotic cell///negative regulation of amyloid-beta formation///regulation of amyloid precursor protein catabolic process///positive regulation of phospholipid efflux///negative regulation of PERK-mediated unfolded protein response///positive regulation of protein localization to cell surface	Golgi membrane///phagocytic cup///endoplasmic reticulum///Golgi apparatus///plasma membrane///cell surface///cell junction///early endosome membrane///ruffle membrane///intracellular membrane-bounded organelle///glial cell projection
105372321	0.00568	0.000795	0.4164	-3.35445	-1.39678	36.48	LOC105372321	uncharacterized LOC105372321		ncRNA	ENSG00000268119	active	NC_000019.10	21444104	21464331	negative	2516
123099	0.00571	0.0008	0.1358	3.35285	0.455388	357.02	DEGS2	delta 4-desaturase, sphingolipid 2	C14orf66|DES2|FADS8	protein-coding	ENSG00000168350	active	NC_000014.9	100143957	100166886	negative	4019	GO:0000170///GO:0042284	GO:0006667///GO:0030148///GO:0046513	GO:0005789	sphingosine hydroxylase activity///sphingolipid delta-4 desaturase activity	sphinganine metabolic process///sphingolipid biosynthetic process///ceramide biosynthetic process	endoplasmic reticulum membrane
101928202	0.00571	0.000802	0.1097	-3.35224	-0.367666	488.23	LOC101928202	SLAM family member 5		ncRNA		active	NC_000001.11	157284342	157311302	negative	4593
7069	0.00571	0.000802	0.2573	-3.35218	-0.862446	88.2	THRSP	thyroid hormone responsive	LPGP1|Lpgp|S14|SPOT14|THRP	protein-coding	ENSG00000151365	active	NC_000011.10	78063861	78068351	positive	1174	GO:0005515///GO:0042802///GO:0042803///GO:0140678	GO:0006629///GO:0009617///GO:0010866///GO:0046890	GO:0005654///GO:0005829	protein binding///identical protein binding///protein homodimerization activity///molecular function inhibitor activity	lipid metabolic process///response to bacterium///regulation of triglyceride biosynthetic process///regulation of lipid biosynthetic process	nucleoplasm///cytosol
80153	0.00571	0.000802	0.0617	3.35221	0.206942	2183.99	EDC3	enhancer of mRNA decapping 3	LSM16|MRT50|YJDC|YJEFN2|hYjeF_N2-15q23	protein-coding	ENSG00000179151	active	NC_000015.10	74630558	74696434	negative	4971	GO:0003729///GO:0005515///GO:0042802	GO:0031087///GO:0033962	GO:0000932///GO:0005829///GO:0016020///GO:0036464	mRNA binding///protein binding///identical protein binding	deadenylation-independent decapping of nuclear-transcribed mRNA///P-body assembly	P-body///cytosol///membrane///cytoplasmic ribonucleoprotein granule
147686	0.00571	0.000801	0.409	3.35245	1.37115	26.75	ZNF418	zinc finger protein 418	ZFP418	protein-coding	ENSG00000196724	active	NC_000019.10	57921882	57935403	negative	5029	GO:0000978///GO:0000981///GO:0005515///GO:0046872	GO:0006357	GO:0005634	RNA polymerase II cis-regulatory region sequence-specific DNA binding///DNA-binding transcription factor activity, RNA polymerase II-specific///protein binding///metal ion binding	regulation of transcription by RNA polymerase II	nucleus
7047	0.00573	0.000805	0.5195	3.35119	1.74108	18.94	TGM4	transglutaminase 4	TGP|hTGP	protein-coding	ENSG00000163810	active	NC_000003.12	44874608	44914990	positive	3526	GO:0003810///GO:0046872	GO:0018149	GO:0005737///GO:0005794///GO:0062023///GO:0070062	protein-glutamine gamma-glutamyltransferase activity///metal ion binding	peptide cross-linking	cytoplasm///Golgi apparatus///collagen-containing extracellular matrix///extracellular exosome
11218	0.00574	0.000806	0.0781	3.35071	0.26177	1426.31	DDX20	DEAD-box helicase 20	DP103|GEMIN3	protein-coding	ENSG00000064703	active	NC_000001.11	111755901	111768000	positive	3600	GO:0003677///GO:0003723///GO:0003724///GO:0005515///GO:0005524///GO:0016887///GO:0019904///GO:0030674///GO:0042826///GO:0140297	GO:0000122///GO:0000244///GO:0000387///GO:0006396///GO:0008285///GO:0043065///GO:0048477///GO:0050810	GO:0005634///GO:0005654///GO:0005737///GO:0005829///GO:0005856///GO:0016020///GO:0032797///GO:0034719///GO:0090571///GO:0097504	DNA binding///RNA binding///RNA helicase activity///protein binding///ATP binding///ATP hydrolysis activity///protein domain specific binding///protein-macromolecule adaptor activity///histone deacetylase binding///DNA-binding transcription factor binding	negative regulation of transcription by RNA polymerase II///spliceosomal tri-snRNP complex assembly///spliceosomal snRNP assembly///RNA processing///negative regulation of cell population proliferation///positive regulation of apoptotic process///oogenesis///regulation of steroid biosynthetic process	nucleus///nucleoplasm///cytoplasm///cytosol///cytoskeleton///membrane///SMN complex///SMN-Sm protein complex///RNA polymerase II transcription repressor complex///Gemini of coiled bodies
441478	0.00575	0.000807	0.0979	3.35021	0.32809	695.71	NRARP	NOTCH regulated ankyrin repeat protein		protein-coding	ENSG00000198435	active	NC_000009.12	137299631	137302271	negative	2641	GO:0005515	GO:0000122///GO:0001569///GO:0001938///GO:0002043///GO:0007219///GO:0030217///GO:0032525///GO:0045581///GO:0045746///GO:0090263///GO:0101023///GO:1902367///GO:1905564		protein binding	negative regulation of transcription by RNA polymerase II///branching involved in blood vessel morphogenesis///positive regulation of endothelial cell proliferation///blood vessel endothelial cell proliferation involved in sprouting angiogenesis///Notch signaling pathway///T cell differentiation///somite rostral/caudal axis specification///negative regulation of T cell differentiation///negative regulation of Notch signaling pathway///positive regulation of canonical Wnt signaling pathway///vascular endothelial cell proliferation///negative regulation of Notch signaling pathway involved in somitogenesis///positive regulation of vascular endothelial cell proliferation
102724382	0.00576	0.00081	0.3957	3.34937	1.32534	42.32	LOC102724382	uncharacterized LOC102724382		ncRNA		active	NC_000001.11	246682071	246692529	positive	2742
55754	0.00576	0.00081	0.0454	-3.34937	-0.151998	8032.04	TMEM30A	transmembrane protein 30A	C6orf67|CDC50A	protein-coding	ENSG00000112697	active	NC_000006.12	75252924	75284792	negative	4418	GO:0005198///GO:0005515///GO:0015247	GO:0006855///GO:0010976///GO:0015917///GO:0036010///GO:0045332///GO:0061092///GO:0070863///GO:0140331	GO:0005783///GO:0005794///GO:0005886///GO:0016020///GO:0016324///GO:0030658///GO:0031901///GO:0031902///GO:0035577///GO:0035579///GO:1990531	structural molecule activity///protein binding///aminophospholipid flippase activity	xenobiotic transmembrane transport///positive regulation of neuron projection development///aminophospholipid transport///protein localization to endosome///phospholipid translocation///positive regulation of phospholipid translocation///positive regulation of protein exit from endoplasmic reticulum///aminophospholipid translocation	endoplasmic reticulum///Golgi apparatus///plasma membrane///membrane///apical plasma membrane///transport vesicle membrane///early endosome membrane///late endosome membrane///azurophil granule membrane///specific granule membrane///phospholipid-translocating ATPase complex
79759	0.00577	0.000811	0.1099	3.349	0.368055	453.59	ZNF668	zinc finger protein 668		protein-coding	ENSG00000167394	active	NC_000016.10	31060843	31074240	negative	3855	GO:0000978///GO:0001227///GO:0001228///GO:0046872	GO:0000122///GO:0006357///GO:0045944	GO:0005634	RNA polymerase II cis-regulatory region sequence-specific DNA binding///DNA-binding transcription repressor activity, RNA polymerase II-specific///DNA-binding transcription activator activity, RNA polymerase II-specific///metal ion binding	negative regulation of transcription by RNA polymerase II///regulation of transcription by RNA polymerase II///positive regulation of transcription by RNA polymerase II	nucleus
3291	0.00577	0.000811	0.3327	3.34892	1.11407	43.64	HSD11B2	hydroxysteroid 11-beta dehydrogenase 2	AME|AME1|HSD11K|HSD2|SDR9C3	protein-coding	ENSG00000176387	active	NC_000016.10	67431121	67437553	positive	1896	GO:0005496///GO:0016491///GO:0051287///GO:0070523	GO:0001666///GO:0002017///GO:0007565///GO:0008202///GO:0008211///GO:0009410///GO:0032094///GO:0032868///GO:0034650///GO:0051384	GO:0005654///GO:0005789///GO:0005811///GO:0043231	steroid binding///oxidoreductase activity///NAD binding///11-beta-hydroxysteroid dehydrogenase (NAD+) activity	response to hypoxia///regulation of blood volume by renal aldosterone///female pregnancy///steroid metabolic process///glucocorticoid metabolic process///response to xenobiotic stimulus///response to food///response to insulin///cortisol metabolic process///response to glucocorticoid	nucleoplasm///endoplasmic reticulum membrane///lipid droplet///intracellular membrane-bounded organelle
10068	0.00578	0.000813	0.09	3.34832	0.301373	894.15	IL18BP	interleukin 18 binding protein	FVH|IL18BPa	protein-coding	ENSG00000137496	active	NC_000011.10	71997944	72002919	positive	3872	GO:0042007///GO:0048019	GO:0032496///GO:0042088///GO:0070301///GO:0071356///GO:2000272	GO:0005576///GO:0005615///GO:0070062	interleukin-18 binding///receptor antagonist activity	response to lipopolysaccharide///T-helper 1 type immune response///cellular response to hydrogen peroxide///cellular response to tumor necrosis factor///negative regulation of signaling receptor activity	extracellular region///extracellular space///extracellular exosome
101927655	0.00578	0.000814	0.1488	3.3481	0.49811	251.88	ZASP					discontinued	NC_000007.14	100574011	100575219	negative	1209
79609	0.00579	0.000816	0.1014	3.3474	0.339349	841.45	VCPKMT	valosin containing protein lysine methyltransferase	C14orf138|METTL21D|VCP-KMT	protein-coding	ENSG00000100483	active	NC_000014.9	50100456	50116572	negative	9529	GO:0005515///GO:0016279///GO:0051117	GO:0006479///GO:0018022///GO:0018023///GO:0032780	GO:0005737///GO:0005829///GO:0032991	protein binding///protein-lysine N-methyltransferase activity///ATPase binding	protein methylation///peptidyl-lysine methylation///peptidyl-lysine trimethylation///negative regulation of ATP-dependent activity	cytoplasm///cytosol///protein-containing complex
574450	0.00581	0.000818	0.335	3.34664	1.12111	40.74	MIR493	microRNA 493	MIRN493|hsa-mir-493|mir-493	ncRNA	ENSG00000207989	active	NC_000014.9	100869060	100869148	positive	89	GO:0003730///GO:1903231	GO:0030336///GO:0035195///GO:0071391///GO:1990830	GO:0005615	mRNA 3'-UTR binding///mRNA base-pairing translational repressor activity	negative regulation of cell migration///miRNA-mediated gene silencing///cellular response to estrogen stimulus///cellular response to leukemia inhibitory factor	extracellular space
4698	0.00582	0.00082	0.0549	-3.34603	-0.183862	3188.09	NDUFA5	NADH:ubiquinone oxidoreductase subunit A5	B13|CI-13KD-B|CI-13kB|NUFM|UQOR13	protein-coding	ENSG00000128609	active	NC_000007.14	123536997	123601651	negative	7371	GO:0005515///GO:0008137	GO:0006120///GO:0009060///GO:0022904///GO:0032981///GO:0042776	GO:0005743///GO:0005747	protein binding///NADH dehydrogenase (ubiquinone) activity	mitochondrial electron transport, NADH to ubiquinone///aerobic respiration///respiratory electron transport chain///mitochondrial respiratory chain complex I assembly///proton motive force-driven mitochondrial ATP synthesis	mitochondrial inner membrane///mitochondrial respiratory chain complex I
8748	0.00582	0.00082	0.1402	3.34593	0.468935	303.56	ADAM20	ADAM metallopeptidase domain 20		protein-coding	ENSG00000134007	active	NC_000014.9	70520817	70564742	negative	13440	GO:0004222///GO:0008237///GO:0046872	GO:0006508///GO:0007338///GO:0008584	GO:0005886///GO:0009897///GO:1990913	metalloendopeptidase activity///metallopeptidase activity///metal ion binding	proteolysis///single fertilization///male gonad development	plasma membrane///external side of plasma membrane///sperm head plasma membrane
9787	0.00583	0.000822	0.0526	3.34521	0.176089	4040.72	DLGAP5	DLG associated protein 5	DLG7|HURP	protein-coding	ENSG00000126787	active	NC_000014.9	55148130	55191585	negative	3278	GO:0005515///GO:0008017	GO:0007052///GO:0007059///GO:0007079///GO:0007346///GO:0023052///GO:0045842///GO:0051382///GO:0051642	GO:0005634///GO:0005737///GO:0005739///GO:0005829///GO:0031616///GO:0034451	protein binding///microtubule binding	mitotic spindle organization///chromosome segregation///mitotic chromosome movement towards spindle pole///regulation of mitotic cell cycle///signaling///positive regulation of mitotic metaphase/anaphase transition///kinetochore assembly///centrosome localization	nucleus///cytoplasm///mitochondrion///cytosol///spindle pole centrosome///centriolar satellite
10382	0.00583	0.000822	0.2117	3.34526	0.708118	108.28	TUBB4A	tubulin beta 4A class IVa	DYT4|TUBB4|beta-5	protein-coding	ENSG00000104833	active	NC_000019.10	6494319	6502848	negative	2722	GO:0003924///GO:0005200///GO:0005509///GO:0005515///GO:0005525	GO:0000226///GO:0000278///GO:0031115	GO:0005634///GO:0005737///GO:0005829///GO:0005874///GO:0005930///GO:0015630///GO:0033269///GO:0043025///GO:0043209///GO:0045171///GO:0070062///GO:0072686	GTPase activity///structural constituent of cytoskeleton///calcium ion binding///protein binding///GTP binding	microtubule cytoskeleton organization///mitotic cell cycle///negative regulation of microtubule polymerization	nucleus///cytoplasm///cytosol///microtubule///axoneme///microtubule cytoskeleton///internode region of axon///neuronal cell body///myelin sheath///intercellular bridge///extracellular exosome///mitotic spindle
56899	0.00584	0.000824	0.1251	3.34451	0.418382	354.09	ANKS1B	ankyrin repeat and sterile alpha motif domain containing 1B	AIDA|AIDA-1|ANKS2|EB-1|EB1|cajalin-2	protein-coding	ENSG00000185046	active	NC_000012.12	98729904	99984773	negative	18869	GO:0046875	GO:0048013///GO:1900383	GO:0005654///GO:0005813///GO:0005829///GO:0005886///GO:0014069///GO:0015030///GO:0043197	ephrin receptor binding	ephrin receptor signaling pathway///regulation of synaptic plasticity by receptor localization to synapse	nucleoplasm///centrosome///cytosol///plasma membrane///postsynaptic density///Cajal body///dendritic spine
84231	0.00584	0.000825	0.07	3.34433	0.234096	2541.87	TRAF7	TNF receptor associated factor 7	CAFDADD|RFWD1|RNF119	protein-coding	ENSG00000131653	active	NC_000016.10	2155778	2178129	positive	3709	GO:0004842///GO:0005515///GO:0008270	GO:0000027///GO:0006915///GO:0007219///GO:0016567///GO:0043410///GO:0070372///GO:2001235	GO:0000151///GO:0005730///GO:0005886///GO:0031410///GO:0043231	ubiquitin-protein transferase activity///protein binding///zinc ion binding	ribosomal large subunit assembly///apoptotic process///Notch signaling pathway///protein ubiquitination///positive regulation of MAPK cascade///regulation of ERK1 and ERK2 cascade///positive regulation of apoptotic signaling pathway	ubiquitin ligase complex///nucleolus///plasma membrane///cytoplasmic vesicle///intracellular membrane-bounded organelle
80774	0.00585	0.000827	0.1718	3.34365	0.574411	152.79	LIMD2	LIM domain containing 2		protein-coding	ENSG00000136490	active	NC_000017.11	63695888	63701227	negative	3568	GO:0005515///GO:0046872		GO:0005654///GO:0005829	protein binding///metal ion binding		nucleoplasm///cytosol
64747	0.00586	0.000828	0.0777	-3.3431	-0.259755	1061.71	MFSD1	major facilitator superfamily domain containing 1	Minerva|SMAP4	protein-coding	ENSG00000118855	active	NC_000003.12	158801264	158829719	positive	3152	GO:0022857///GO:0042803	GO:0050821///GO:0055085///GO:0061462	GO:0005764///GO:0005765	transmembrane transporter activity///protein homodimerization activity	protein stabilization///transmembrane transport///protein localization to lysosome	lysosome///lysosomal membrane
105371090	0.00586	0.000829	0.1372	3.34302	0.458792	271.04	LOC105371090	uncharacterized LOC105371090		ncRNA	ENSG00000260378	active	NC_000016.10	12745644	12758900	positive	2239
100526837	0.00588	0.000831	0.0611	-3.34212	-0.20414	1968.94	EEF1E1-BLOC1S5	EEF1E1-BLOC1S5 readthrough (NMD candidate)	EEF1E1-MUTED	ncRNA		active	NC_000006.12	8013567	8102595	negative	2992
2026	0.00588	0.000832	0.1707	3.34208	0.570537	197.78	ENO2	enolase 2	HEL-S-279|NSE	protein-coding	ENSG00000111674	active	NC_000012.12	6914580	6923697	positive	2294	GO:0000287///GO:0004634///GO:0005515///GO:0019899///GO:0042802///GO:0044877	GO:0006094///GO:0006096///GO:0009410///GO:0032355///GO:0048609///GO:0061621///GO:1901215	GO:0000015///GO:0001917///GO:0005615///GO:0005829///GO:0005886///GO:0005938///GO:0009986///GO:0016020///GO:0030426///GO:0043204///GO:0045121///GO:0070062///GO:0097060	magnesium ion binding///phosphopyruvate hydratase activity///protein binding///enzyme binding///identical protein binding///protein-containing complex binding	gluconeogenesis///glycolytic process///response to xenobiotic stimulus///response to estradiol///multicellular organismal reproductive process///canonical glycolysis///negative regulation of neuron death	phosphopyruvate hydratase complex///photoreceptor inner segment///extracellular space///cytosol///plasma membrane///cell cortex///cell surface///membrane///growth cone///perikaryon///membrane raft///extracellular exosome///synaptic membrane
23236	0.00588	0.000832	0.1005	-3.34196	-0.335922	674.09	PLCB1	phospholipase C beta 1	DEE12|EIEE12|PI-PLC|PLC-154|PLC-I|PLC-beta-1|PLC154|PLCB1A|PLCB1B	protein-coding	ENSG00000182621	active	NC_000020.11	8132266	8884900	positive	7206	GO:0004435///GO:0004629///GO:0005096///GO:0005509///GO:0005515///GO:0005516///GO:0005521///GO:0005546///GO:0019899///GO:0042802	GO:0000086///GO:0007165///GO:0007186///GO:0007213///GO:0007215///GO:0007612///GO:0007613///GO:0008277///GO:0021987///GO:0031161///GO:0032024///GO:0032735///GO:0032957///GO:0035722///GO:0035723///GO:0040019///GO:0045444///GO:0045663///GO:0045892///GO:0045893///GO:0046330///GO:0046488///GO:0048009///GO:0048015///GO:0048639///GO:0050790///GO:0060466///GO:0070498///GO:0080154///GO:0099170///GO:0099178///GO:1900087///GO:1902618///GO:1903140///GO:1904117///GO:1904637///GO:1905631///GO:2000344///GO:2000438///GO:2000560	GO:0000785///GO:0005634///GO:0005737///GO:0005829///GO:0016607///GO:0031965///GO:0032991///GO:0070062///GO:0098978///GO:0098982///GO:0099524	phosphatidylinositol phospholipase C activity///phospholipase C activity///GTPase activator activity///calcium ion binding///protein binding///calmodulin binding///lamin binding///phosphatidylinositol-4,5-bisphosphate binding///enzyme binding///identical protein binding	G2/M transition of mitotic cell cycle///signal transduction///G protein-coupled receptor signaling pathway///G protein-coupled acetylcholine receptor signaling pathway///glutamate receptor signaling pathway///learning///memory///regulation of G protein-coupled receptor signaling pathway///cerebral cortex development///phosphatidylinositol catabolic process///positive regulation of insulin secretion///positive regulation of interleukin-12 production///inositol trisphosphate metabolic process///interleukin-12-mediated signaling pathway///interleukin-15-mediated signaling pathway///positive regulation of embryonic development///fat cell differentiation///positive regulation of myoblast differentiation///negative regulation of DNA-templated transcription///positive regulation of DNA-templated transcription///positive regulation of JNK cascade///phosphatidylinositol metabolic process///insulin-like growth factor receptor signaling pathway///phosphatidylinositol-mediated signaling///positive regulation of developmental growth///regulation of catalytic activity///activation of meiosis involved in egg activation///interleukin-1-mediated signaling pathway///regulation of fertilization///postsynaptic modulation of chemical synaptic transmission///regulation of retrograde trans-synaptic signaling by endocanabinoid///positive regulation of G1/S transition of mitotic cell cycle///cellular response to fluoride///regulation of establishment of endothelial barrier///cellular response to vasopressin///cellular response to ionomycin///cellular response to glyceraldehyde///positive regulation of acrosome reaction///negative regulation of monocyte extravasation///positive regulation of CD24 production	chromatin///nucleus///cytoplasm///cytosol///nuclear speck///nuclear membrane///protein-containing complex///extracellular exosome///glutamatergic synapse///GABA-ergic synapse///postsynaptic cytosol
105378011	0.00589	0.000834	0.1072	-3.34142	-0.35815	811.25	LOC105378011	uncharacterized LOC105378011		ncRNA		active	NC_000006.12	135195914	135236195	negative	630
107984210	0.00589	0.000834	0.16	-3.34131	-0.534457	229.74	LOC107984210	uncharacterized LOC107984210		ncRNA		active	NC_000010.11	15135379	15140569	positive	3656
105373925	0.00594	0.000842	0.1984	-3.33874	-0.662569	136.47	LOC105373925	uncharacterized LOC105373925		ncRNA		active	NC_000002.12	230385975	230401044	negative	2247
55616	0.00595	0.000844	0.0728	3.33798	0.242912	1145.29	ASAP3	ArfGAP with SH3 domain, ankyrin repeat and PH domain 3	ACAP4|CENTB6|DDEFL1|UPLC1	protein-coding	ENSG00000088280	active	NC_000001.11	23428563	23484631	negative	4363	GO:0005096///GO:0005515///GO:0046872	GO:0016477///GO:0043547///GO:0051492	GO:0001726///GO:0005654///GO:0005829///GO:0005925///GO:0043231	GTPase activator activity///protein binding///metal ion binding	cell migration///positive regulation of GTPase activity///regulation of stress fiber assembly	ruffle///nucleoplasm///cytosol///focal adhesion///intracellular membrane-bounded organelle
389834	0.00595	0.000844	0.0757	-3.33802	-0.252747	2984.39	LOC389834	ankyrin repeat domain 57 pseudogene		pseudo		active	NT_113889.1	46845	55049	negative	8205
8615	0.00596	0.000845	0.0442	3.33769	0.147492	7690.05	USO1	USO1 vesicle transport factor	P115|TAP|VDP	protein-coding	ENSG00000138768	active	NC_000004.12	75724522	75814289	positive	4214	GO:0003723///GO:0005515///GO:0045296	GO:0006886///GO:0006888///GO:0007264///GO:0032252///GO:0045056///GO:0048211///GO:0048280///GO:0061025///GO:1900076	GO:0000139///GO:0001650///GO:0005783///GO:0005794///GO:0005795///GO:0005815///GO:0005829///GO:0012507///GO:0016020///GO:0030133///GO:0048471	RNA binding///protein binding///cadherin binding	intracellular protein transport///endoplasmic reticulum to Golgi vesicle-mediated transport///small GTPase mediated signal transduction///secretory granule localization///transcytosis///Golgi vesicle docking///vesicle fusion with Golgi apparatus///membrane fusion///regulation of cellular response to insulin stimulus	Golgi membrane///fibrillar center///endoplasmic reticulum///Golgi apparatus///Golgi stack///microtubule organizing center///cytosol///ER to Golgi transport vesicle membrane///membrane///transport vesicle///perinuclear region of cytoplasm
55090	0.00596	0.000845	0.1188	3.33762	0.396407	371.21	MED9	mediator complex subunit 9	MED25	protein-coding	ENSG00000141026	active	NC_000017.11	17477000	17493221	positive	2209	GO:0003712///GO:0005515	GO:0032968///GO:0051123///GO:0060261	GO:0005634///GO:0016592///GO:0070847	transcription coregulator activity///protein binding	positive regulation of transcription elongation by RNA polymerase II///RNA polymerase II preinitiation complex assembly///positive regulation of transcription initiation by RNA polymerase II	nucleus///mediator complex///core mediator complex
105369370	0.00597	0.000847	0.2659	3.33712	0.887201	70.58	LOC105369370	uncharacterized LOC105369370		ncRNA		active	NC_000011.10	69366823	69372512	positive	5336
105374249	0.00597	0.000847	0.1971	-3.33693	-0.657569	142.54	EIF2B5-DT	EIF2B5 divergent transcript		ncRNA		active	NC_000003.12	184073423	184135323	negative	2929
115752	0.00599	0.00085	0.0631	-3.33588	-0.21034	2198.76	DIS3L	DIS3 like exosome 3'-5' exoribonuclease	DIS3L1	protein-coding	ENSG00000166938	active	NC_000015.10	66293309	66333898	positive	5982	GO:0000175///GO:0003723///GO:0005515///GO:0019899	GO:0006396///GO:0006401///GO:0016075///GO:0090503	GO:0000177///GO:0000178///GO:0005813///GO:0005829///GO:0005886	3'-5'-exoribonuclease activity///RNA binding///protein binding///enzyme binding	RNA processing///RNA catabolic process///rRNA catabolic process///RNA phosphodiester bond hydrolysis, exonucleolytic	cytoplasmic exosome (RNase complex)///exosome (RNase complex)///centrosome///cytosol///plasma membrane
83452	0.006	0.000853	0.0989	3.33509	0.329997	558.41	RAB33B	RAB33B, member RAS oncogene family	SMC2	protein-coding	ENSG00000172007	active	NC_000004.12	139453232	139476609	positive	4714	GO:0003924///GO:0005515///GO:0005525	GO:0000045///GO:0001558///GO:0006891///GO:0015031///GO:0017157///GO:0032482///GO:0034067///GO:0048705///GO:0050678///GO:1903358///GO:1903434///GO:2000156	GO:0000139///GO:0005768///GO:0005794///GO:0005796///GO:0098793	GTPase activity///protein binding///GTP binding	autophagosome assembly///regulation of cell growth///intra-Golgi vesicle-mediated transport///protein transport///regulation of exocytosis///Rab protein signal transduction///protein localization to Golgi apparatus///skeletal system morphogenesis///regulation of epithelial cell proliferation///regulation of Golgi organization///negative regulation of constitutive secretory pathway///regulation of retrograde vesicle-mediated transport, Golgi to ER	Golgi membrane///endosome///Golgi apparatus///Golgi lumen///presynapse
7881	0.00601	0.000856	0.0577	3.33418	0.192419	2288.81	KCNAB1	potassium voltage-gated channel subfamily A regulatory beta subunit 1	AKR6A3|KCNA1B|KV-BETA-1|Kvb1.3|hKvBeta3|hKvb3	protein-coding	ENSG00000169282	active	NC_000003.12	156118216	156542648	positive	16366	GO:0004033///GO:0005249///GO:0015459///GO:0019904///GO:0044325///GO:0070402///GO:0140678	GO:0006813///GO:0071805///GO:1901379///GO:1902259///GO:1902260///GO:1903817	GO:0005829///GO:0005886///GO:0008076///GO:0031234///GO:0034705///GO:0044224	aldo-keto reductase (NADP) activity///voltage-gated potassium channel activity///potassium channel regulator activity///protein domain specific binding///transmembrane transporter binding///NADPH binding///molecular function inhibitor activity	potassium ion transport///potassium ion transmembrane transport///regulation of potassium ion transmembrane transport///regulation of delayed rectifier potassium channel activity///negative regulation of delayed rectifier potassium channel activity///negative regulation of voltage-gated potassium channel activity	cytosol///plasma membrane///voltage-gated potassium channel complex///extrinsic component of cytoplasmic side of plasma membrane///potassium channel complex///juxtaparanode region of axon
9429	0.00601	0.000856	0.1075	-3.33414	-0.358375	460.83	ABCG2	ATP binding cassette subfamily G member 2 (Junior blood group)	ABC15|ABCP|BCRP|BCRP1|BMDP|CD338|CDw338|CDw388|EST157481|GOUT1|MRX|MXR|MXR-1|MXR1|UAQTL1	protein-coding	ENSG00000118777	active	NC_000004.12	88090264	88231626	negative	5589	GO:0005515///GO:0005524///GO:0008514///GO:0008559///GO:0015143///GO:0015225///GO:0015562///GO:0032217///GO:0042626///GO:0042802///GO:0042803///GO:0042910	GO:0006869///GO:0015711///GO:0015747///GO:0015878///GO:0032218///GO:0046415///GO:0055085///GO:0070633///GO:0097744///GO:0140115///GO:0150104///GO:1990748///GO:1990962	GO:0005654///GO:0005886///GO:0016020///GO:0016324///GO:0031526///GO:0031966///GO:0045121///GO:0098591	protein binding///ATP binding///organic anion transmembrane transporter activity///ABC-type xenobiotic transporter activity///urate transmembrane transporter activity///biotin transmembrane transporter activity///efflux transmembrane transporter activity///riboflavin transmembrane transporter activity///ATPase-coupled transmembrane transporter activity///identical protein binding///protein homodimerization activity///xenobiotic transmembrane transporter activity	lipid transport///organic anion transport///urate transport///biotin transport///riboflavin transport///urate metabolic process///transmembrane transport///transepithelial transport///renal urate salt excretion///export across plasma membrane///transport across blood-brain barrier///cellular detoxification///xenobiotic transport across blood-brain barrier	nucleoplasm///plasma membrane///membrane///apical plasma membrane///brush border membrane///mitochondrial membrane///membrane raft///external side of apical plasma membrane
80230	0.00601	0.000855	0.0626	3.33428	0.208611	1651.41	RUFY1	RUN and FYVE domain containing 1	RABIP4|ZFYVE12	protein-coding	ENSG00000176783	active	NC_000005.10	179550551	179610012	positive	4005	GO:0005515///GO:0008289///GO:0017124///GO:0042169///GO:0046872	GO:0006897///GO:0007264///GO:0015031///GO:0030100	GO:0005737///GO:0005768///GO:0005829///GO:0016607///GO:0031901///GO:0043231	protein binding///lipid binding///SH3 domain binding///SH2 domain binding///metal ion binding	endocytosis///small GTPase mediated signal transduction///protein transport///regulation of endocytosis	cytoplasm///endosome///cytosol///nuclear speck///early endosome membrane///intracellular membrane-bounded organelle
348021	0.00601	0.000856	0.1111	-3.33417	-0.370571	648.01	LINC00442	long intergenic non-protein coding RNA 442		ncRNA	ENSG00000232685	active	NC_000013.11	19008259	19012634	positive	2138
9121	0.00603	0.000858	0.126	3.3333	0.42016	350.9	SLC16A5	solute carrier family 16 member 5	MCT5|MCT6	protein-coding	ENSG00000170190	active	NC_000017.11	75087765	75106162	positive	5157	GO:0005515///GO:0008028///GO:0015293	GO:0015718///GO:0055085	GO:0005886///GO:0016020	protein binding///monocarboxylic acid transmembrane transporter activity///symporter activity	monocarboxylic acid transport///transmembrane transport	plasma membrane///membrane
9933	0.00604	0.00086	0.0685	-3.33263	-0.228444	1432.95	PUM3	pumilio RNA binding family member 3	HA-8|HLA-HA8|KIAA0020|PEN|PUF-A|PUF6|XTP5	protein-coding	ENSG00000080608	active	NC_000009.12	2804152	2844095	negative	2187	GO:0003677///GO:0003723///GO:0003729///GO:0005515	GO:0006417///GO:0010835	GO:0005654///GO:0005694///GO:0005730///GO:0005783	DNA binding///RNA binding///mRNA binding///protein binding	regulation of translation///regulation of protein ADP-ribosylation	nucleoplasm///chromosome///nucleolus///endoplasmic reticulum
56949	0.00605	0.000862	0.0602	3.33205	0.200604	2193.92	XAB2	XPA binding protein 2	HCNP|HCRN|NTC90|SYF1	protein-coding	ENSG00000076924	active	NC_000019.10	7619525	7629545	negative	2647	GO:0005515	GO:0000349///GO:0000398///GO:0001824///GO:0006283///GO:0006351///GO:0021987	GO:0000974///GO:0005634///GO:0005654///GO:0016020///GO:0043231///GO:0071007///GO:0071013///GO:0071014	protein binding	generation of catalytic spliceosome for first transesterification step///mRNA splicing, via spliceosome///blastocyst development///transcription-coupled nucleotide-excision repair///DNA-templated transcription///cerebral cortex development	Prp19 complex///nucleus///nucleoplasm///membrane///intracellular membrane-bounded organelle///U2-type catalytic step 2 spliceosome///catalytic step 2 spliceosome///post-mRNA release spliceosomal complex
25777	0.00608	0.000866	0.0663	3.3309	0.220732	2433.88	SUN2	Sad1 and UNC84 domain containing 2	UNC84B|rab5IP	protein-coding	ENSG00000100242	active	NC_000022.11	38734727	38756014	negative	5971	GO:0005515///GO:0005521///GO:0008017///GO:0042802///GO:0043495///GO:0140444	GO:0006998///GO:0007052///GO:0007097///GO:0030335///GO:0031022///GO:0051321///GO:0051642///GO:0090292	GO:0005635///GO:0005637///GO:0010008///GO:0031965///GO:0034993	protein binding///lamin binding///microtubule binding///identical protein binding///protein-membrane adaptor activity///cytoskeleton-nuclear membrane anchor activity	nuclear envelope organization///mitotic spindle organization///nuclear migration///positive regulation of cell migration///nuclear migration along microfilament///meiotic cell cycle///centrosome localization///nuclear matrix anchoring at nuclear membrane	nuclear envelope///nuclear inner membrane///endosome membrane///nuclear membrane///meiotic nuclear membrane microtubule tethering complex
55322	0.00608	0.000867	0.059	-3.33041	-0.196567	2658.26	C5orf22	chromosome 5 open reading frame 22		protein-coding	ENSG00000082213	active	NC_000005.10	31532266	31555058	positive	3903	GO:0005515			protein binding
222643	0.00608	0.000867	0.1499	3.33039	0.499126	283.2	UNC5CL	unc-5 family C-terminal like	MUXA|ZUD	protein-coding	ENSG00000124602	active	NC_000006.12	41026895	41039221	negative	3156	GO:0005042///GO:0005515///GO:0008233	GO:0038007///GO:0043123///GO:0046330	GO:0005737///GO:0016020	netrin receptor activity///protein binding///peptidase activity	netrin-activated signaling pathway///positive regulation of I-kappaB kinase/NF-kappaB signaling///positive regulation of JNK cascade	cytoplasm///membrane
80852	0.00609	0.000869	0.082	3.32995	0.273048	924.19	GRIP2	glutamate receptor interacting protein 2		protein-coding	ENSG00000144596	active	NC_000003.12	14485105	14602996	negative	13321	GO:0030159///GO:0035254	GO:0007219///GO:0014824///GO:0045777///GO:0098887///GO:0099003	GO:0005829///GO:0005886///GO:0030425///GO:0043025///GO:0044309///GO:0045211///GO:0098978///GO:0099092	signaling receptor complex adaptor activity///glutamate receptor binding	Notch signaling pathway///artery smooth muscle contraction///positive regulation of blood pressure///neurotransmitter receptor transport, endosome to postsynaptic membrane///vesicle-mediated transport in synapse	cytosol///plasma membrane///dendrite///neuronal cell body///neuron spine///postsynaptic membrane///glutamatergic synapse///postsynaptic density, intracellular component
100131564	0.00609	0.000869	0.0551	-3.32968	-0.183376	3108.43	CCDC18-AS1	CCDC18 antisense RNA 1		ncRNA		active	NC_000001.11	93310109	93345811	negative	4033
4052	0.0061	0.00087	0.0583	-3.32939	-0.194225	2175.8	LTBP1	latent transforming growth factor beta binding protein 1	ARCL2E	protein-coding	ENSG00000049323	active	NC_000002.12	32902129	33399509	positive	6848	GO:0005024///GO:0005201///GO:0005509///GO:0005515///GO:0050431///GO:0050436	GO:0007178///GO:0035583///GO:1901388	GO:0001527///GO:0005576///GO:0005788///GO:0031012///GO:0032991///GO:0062023	transforming growth factor beta receptor activity///extracellular matrix structural constituent///calcium ion binding///protein binding///transforming growth factor beta binding///microfibril binding	transmembrane receptor protein serine/threonine kinase signaling pathway///sequestering of TGFbeta in extracellular matrix///regulation of transforming growth factor beta activation	microfibril///extracellular region///endoplasmic reticulum lumen///extracellular matrix///protein-containing complex///collagen-containing extracellular matrix
55647	0.00611	0.000873	0.1582	3.32865	0.526437	193.3	RAB20	RAB20, member RAS oncogene family		protein-coding	ENSG00000139832	active	NC_000013.11	110523066	110561722	negative	1507	GO:0003924///GO:0005525	GO:0006886///GO:0071346///GO:0090383///GO:0090385	GO:0005794///GO:0012505///GO:0030670///GO:0043231///GO:0045335	GTPase activity///GTP binding	intracellular protein transport///cellular response to type II interferon///phagosome acidification///phagosome-lysosome fusion	Golgi apparatus///endomembrane system///phagocytic vesicle membrane///intracellular membrane-bounded organelle///phagocytic vesicle
100507599	0.00612	0.000873	0.1657	-3.32842	-0.551557	243.43	TFIP11-DT	TFIP11 divergent transcript		ncRNA	ENSG00000261188	active	NC_000022.11	26512532	26514568	positive	1660
80232	0.00612	0.000874	0.0461	3.32813	0.153403	9921.17	WDR26	WD repeat domain 26	CDW2|GID7|MIP2|SKDEAS	protein-coding	ENSG00000162923	active	NC_000001.11	224385143	224434797	negative	9332	GO:0005515	GO:0043161	GO:0000151///GO:0005634///GO:0005654///GO:0005737///GO:0005739///GO:0005829///GO:0034657	protein binding	proteasome-mediated ubiquitin-dependent protein catabolic process	ubiquitin ligase complex///nucleus///nucleoplasm///cytoplasm///mitochondrion///cytosol///GID complex
9874	0.00614	0.000877	0.0501	-3.32724	-0.166724	6779.97	TLK1	tousled like kinase 1	PKU-beta	protein-coding	ENSG00000198586	active	NC_000002.12	170990823	171231293	negative	6481	GO:0004674///GO:0005515///GO:0005524///GO:0106310	GO:0006325///GO:0006468///GO:0006886///GO:0006974///GO:0007049///GO:0007059///GO:0018105///GO:0035556///GO:1902275	GO:0005634///GO:0005654	protein serine/threonine kinase activity///protein binding///ATP binding///protein serine kinase activity	chromatin organization///protein phosphorylation///intracellular protein transport///cellular response to DNA damage stimulus///cell cycle///chromosome segregation///peptidyl-serine phosphorylation///intracellular signal transduction///regulation of chromatin organization	nucleus///nucleoplasm
56986	0.00616	0.000881	0.0619	-3.32613	-0.20592	2112.01	DTWD1	DTW domain containing 1	MDS009	protein-coding	ENSG00000104047	active	NC_000015.10	49621022	49656232	positive	17933	GO:0016432	GO:0006400	GO:0005634	tRNA-uridine aminocarboxypropyltransferase activity	tRNA modification	nucleus
23060	0.00616	0.00088	0.0431	-3.3262	-0.143299	13512.5	ZNF609	zinc finger protein 609		protein-coding	ENSG00000180357	active	NC_000015.10	64460350	64686068	positive	9087	GO:0005515///GO:0046872///GO:1990841	GO:0006357///GO:0007517///GO:0045944///GO:2000291///GO:2001224	GO:0005634///GO:0005654	protein binding///metal ion binding///promoter-specific chromatin binding	regulation of transcription by RNA polymerase II///muscle organ development///positive regulation of transcription by RNA polymerase II///regulation of myoblast proliferation///positive regulation of neuron migration	nucleus///nucleoplasm
6683	0.00623	0.000891	0.0549	-3.32295	-0.182535	2585.88	SPAST	spastin	ADPSP|FSP2|SPG4	protein-coding	ENSG00000021574	active	NC_000002.12	32063551	32157637	positive	5273	GO:0005515///GO:0005524///GO:0008017///GO:0008568///GO:0016853///GO:0016887///GO:0043014///GO:0044877///GO:0048487	GO:0000281///GO:0001578///GO:0006888///GO:0007084///GO:0007409///GO:0008089///GO:0008152///GO:0010458///GO:0019896///GO:0031117///GO:0031468///GO:0032467///GO:0032506///GO:0034214///GO:0051013///GO:0051228///GO:0051260///GO:0061640///GO:0090148	GO:0000922///GO:0005634///GO:0005654///GO:0005737///GO:0005768///GO:0005783///GO:0005789///GO:0005811///GO:0005813///GO:0005829///GO:0005874///GO:0015630///GO:0030424///GO:0030496///GO:0031410///GO:0031965///GO:0048471///GO:0070062///GO:1904115	protein binding///ATP binding///microtubule binding///microtubule severing ATPase activity///isomerase activity///ATP hydrolysis activity///alpha-tubulin binding///protein-containing complex binding///beta-tubulin binding	mitotic cytokinesis///microtubule bundle formation///endoplasmic reticulum to Golgi vesicle-mediated transport///mitotic nuclear membrane reassembly///axonogenesis///anterograde axonal transport///metabolic process///exit from mitosis///axonal transport of mitochondrion///positive regulation of microtubule depolymerization///nuclear membrane reassembly///positive regulation of cytokinesis///cytokinetic process///protein hexamerization///microtubule severing///mitotic spindle disassembly///protein homooligomerization///cytoskeleton-dependent cytokinesis///membrane fission	spindle pole///nucleus///nucleoplasm///cytoplasm///endosome///endoplasmic reticulum///endoplasmic reticulum membrane///lipid droplet///centrosome///cytosol///microtubule///microtubule cytoskeleton///axon///midbody///cytoplasmic vesicle///nuclear membrane///perinuclear region of cytoplasm///extracellular exosome///axon cytoplasm
4163	0.00623	0.000891	0.0973	3.32271	0.323394	654.79	MCC	MCC regulator of WNT signaling pathway	MCC1	protein-coding	ENSG00000171444	active	NC_000005.10	113022101	113488453	negative	26691	GO:0005515///GO:0038023	GO:0007165///GO:0010633///GO:0016055///GO:0045184///GO:0050680///GO:0090090	GO:0005634///GO:0005654///GO:0005737///GO:0005829///GO:0005886///GO:0030027///GO:0036464	protein binding///signaling receptor activity	signal transduction///negative regulation of epithelial cell migration///Wnt signaling pathway///establishment of protein localization///negative regulation of epithelial cell proliferation///negative regulation of canonical Wnt signaling pathway	nucleus///nucleoplasm///cytoplasm///cytosol///plasma membrane///lamellipodium///cytoplasmic ribonucleoprotein granule
105372310	0.00623	0.000891	0.1894	-3.32279	-0.629501	179.34	LOC105372310	uncharacterized LOC105372310		ncRNA		active	NC_000019.10	20125696	20271925	negative	7367
117178	0.00623	0.000893	0.0479	-3.32228	-0.158974	6469.93	SSX2IP	SSX family member 2 interacting protein	ADIP|hMsd1	protein-coding	ENSG00000117155	active	NC_000001.11	84643706	84690757	negative	6336	GO:0005515///GO:0019904	GO:0007098///GO:0007155///GO:0035020///GO:0035735///GO:0060271///GO:2000145	GO:0005634///GO:0005737///GO:0005912///GO:0031252///GO:0032991///GO:0034451///GO:0036064	protein binding///protein domain specific binding	centrosome cycle///cell adhesion///regulation of Rac protein signal transduction///intraciliary transport involved in cilium assembly///cilium assembly///regulation of cell motility	nucleus///cytoplasm///adherens junction///cell leading edge///protein-containing complex///centriolar satellite///ciliary basal body
105373429	0.00623	0.000893	0.4451	3.32222	1.47879	30.38	LOC105373429	uncharacterized LOC105373429		ncRNA	ENSG00000285569	active	NC_000002.12	11405618	11422279	positive	4569
284805	0.00623	0.000893	0.1358	3.32221	0.451166	493.33	C20orf203	chromosome 20 open reading frame 203		protein-coding	ENSG00000198547	active	NC_000020.11	32631625	32673941	negative	5744			GO:0005737			cytoplasm
100506084	0.00626	0.000897	0.106	-3.32097	-0.351985	489.19	ARL17B	ADP ribosylation factor like GTPase 17B	ARL17|ARL17A	protein-coding	ENSG00000228696	active	NC_000017.11	46274184	46361787	negative	4768	GO:0003924///GO:0005525	GO:0006886///GO:0016192	GO:0005737///GO:0005794///GO:0005886	GTPase activity///GTP binding	intracellular protein transport///vesicle-mediated transport	cytoplasm///Golgi apparatus///plasma membrane
100500860	0.00626	0.000897	0.2309	3.32089	0.766894	84.27	MIR3618	microRNA 3618		ncRNA	ENSG00000284140	active	NC_000022.11	20085746	20085833	positive	88
55758	0.00627	0.0009	0.0556	3.32007	0.184692	2836.96	RCOR3	REST corepressor 3		protein-coding	ENSG00000117625	active	NC_000001.11	211259277	211316385	positive	7280	GO:0003714///GO:0005515	GO:0006357///GO:0016575///GO:0045892	GO:0000118///GO:0005654///GO:0005667///GO:0005829	transcription corepressor activity///protein binding	regulation of transcription by RNA polymerase II///histone deacetylation///negative regulation of DNA-templated transcription	histone deacetylase complex///nucleoplasm///transcription regulator complex///cytosol
102724210	0.00627	0.0009	0.0757	-3.31998	-0.251312	1619.09	LOC102724210	uncharacterized LOC102724210		ncRNA		active	NC_000004.12	127073738	127470542	negative	3622
100507316	0.00628	0.000902	0.1223	-3.31943	-0.40592	490.73	MINCR	MYC-induced long non-coding RNA	LINC01604	ncRNA	ENSG00000253716	active	NC_000008.11	143280155	143281700	negative	756
3321	0.00629	0.000904	0.0655	-3.31889	-0.217525	1554.83	IGSF3	immunoglobulin superfamily member 3	EWI-3|LCDD|V8	protein-coding	ENSG00000143061	active	NC_000001.11	116574398	116667755	negative	8778	GO:0003674	GO:0032808	GO:0009986///GO:0016020	molecular_function	lacrimal gland development	cell surface///membrane
125476	0.00629	0.000904	0.1121	3.31874	0.371949	415.85	INO80C	INO80 complex subunit C	C18orf37|IES6|hIes6	protein-coding	ENSG00000153391	active	NC_000018.10	35468333	35497960	negative	2030	GO:0005515	GO:0000723///GO:0006275///GO:0006281///GO:0006282///GO:0006310///GO:0006338///GO:0033044///GO:0045739///GO:0045893///GO:0045995///GO:0051726///GO:0060382///GO:1904507	GO:0005654///GO:0031011///GO:0071339	protein binding	telomere maintenance///regulation of DNA replication///DNA repair///regulation of DNA repair///DNA recombination///chromatin remodeling///regulation of chromosome organization///positive regulation of DNA repair///positive regulation of DNA-templated transcription///regulation of embryonic development///regulation of cell cycle///regulation of DNA strand elongation///positive regulation of telomere maintenance in response to DNA damage	nucleoplasm///Ino80 complex///MLL1 complex
150244	0.00629	0.000904	0.2715	3.31877	0.901141	70.7	ZDHHC8BP	ZDHHC8B, pseudogene	ZDHHC8P|ZDHHC8P1	pseudo	ENSG00000290920	active	NC_000022.11	23390605	23402612	negative	2548
9650	0.00632	0.000908	0.0653	3.31757	0.216563	1654.95	MTFR1	mitochondrial fission regulator 1	CHPPR|FAM54A2	protein-coding	ENSG00000066855	active	NC_000008.11	65643873	65771252	positive	3975	GO:0005515	GO:0000266///GO:0007005///GO:0009060	GO:0005739///GO:0005829///GO:0005886	protein binding	mitochondrial fission///mitochondrion organization///aerobic respiration	mitochondrion///cytosol///plasma membrane
103344926	0.00633	0.00091	0.111	-3.31683	-0.368054	470.41	PYDC2-AS1	PYDC2 antisense RNA 1	LINCR-0002	ncRNA		active	NC_000003.12	191425524	191590356	positive	1182
23764	0.00636	0.000915	0.1313	3.3155	0.435415	287.41	MAFF	MAF bZIP transcription factor F	U-MAF|hMafF	protein-coding	ENSG00000185022	active	NC_000022.11	38201932	38216511	positive	2531	GO:0000978///GO:0000981///GO:0001228///GO:0005515///GO:0043565///GO:1990837	GO:0000122///GO:0001701///GO:0006357///GO:0007567///GO:0035914///GO:0045604///GO:0045944	GO:0000785///GO:0005634///GO:0005654///GO:0005739///GO:0090575	RNA polymerase II cis-regulatory region sequence-specific DNA binding///DNA-binding transcription factor activity, RNA polymerase II-specific///DNA-binding transcription activator activity, RNA polymerase II-specific///protein binding///sequence-specific DNA binding///sequence-specific double-stranded DNA binding	negative regulation of transcription by RNA polymerase II///in utero embryonic development///regulation of transcription by RNA polymerase II///parturition///skeletal muscle cell differentiation///regulation of epidermal cell differentiation///positive regulation of transcription by RNA polymerase II	chromatin///nucleus///nucleoplasm///mitochondrion///RNA polymerase II transcription regulator complex
202020	0.00636	0.000915	0.2135	-3.3153	-0.707917	142.53	TAPT1-AS1	TAPT1 antisense RNA 1 (head to head)		ncRNA	ENSG00000263327	active	NC_000004.12	16226663	16258187	positive	2547
54587	0.00636	0.000917	0.0656	3.31496	0.217616	2017.13	MXRA8	matrix remodeling associated 8	ASP3	protein-coding	ENSG00000162576	active	NC_000001.11	1352689	1363541	negative	4842	GO:0003674///GO:0005515	GO:0007155///GO:0030154///GO:0060857	GO:0005634///GO:0005788///GO:0005923///GO:0009986///GO:0060170///GO:0070062	molecular_function///protein binding	cell adhesion///cell differentiation///establishment of glial blood-brain barrier	nucleus///endoplasmic reticulum lumen///bicellular tight junction///cell surface///ciliary membrane///extracellular exosome
1267	0.00636	0.000916	0.0562	3.31499	0.186333	2526.15	CNP	2',3'-cyclic nucleotide 3' phosphodiesterase	CNP1|HLD20	protein-coding	ENSG00000173786	active	NC_000017.11	41966795	41977740	positive	5455	GO:0003723///GO:0004113///GO:0005515///GO:0030551	GO:0000226///GO:0007268///GO:0007409///GO:0007568///GO:0008344///GO:0009214///GO:0009636///GO:0021762///GO:0030900///GO:0032496///GO:0046902///GO:0048709	GO:0005615///GO:0005737///GO:0005741///GO:0005743///GO:0005886///GO:0005902///GO:0016020///GO:0031143///GO:0035748///GO:0035749///GO:0042470///GO:0045202///GO:0048471///GO:0070062	RNA binding///2',3'-cyclic-nucleotide 3'-phosphodiesterase activity///protein binding///cyclic nucleotide binding	microtubule cytoskeleton organization///chemical synaptic transmission///axonogenesis///aging///adult locomotory behavior///cyclic nucleotide catabolic process///response to toxic substance///substantia nigra development///forebrain development///response to lipopolysaccharide///regulation of mitochondrial membrane permeability///oligodendrocyte differentiation	extracellular space///cytoplasm///mitochondrial outer membrane///mitochondrial inner membrane///plasma membrane///microvillus///membrane///pseudopodium///myelin sheath abaxonal region///myelin sheath adaxonal region///melanosome///synapse///perinuclear region of cytoplasm///extracellular exosome
100874058	0.00638	0.000919	0.1094	-3.31423	-0.362482	490.62	COX10-DT	COX10 divergent transcript	COX10-AS|COX10-AS1|COX10AS	ncRNA	ENSG00000236088	active	NC_000017.11	14029292	14069458	negative	1944
388552	0.00638	0.000919	0.0941	3.31417	0.311757	642.14	BLOC1S3	biogenesis of lysosomal organelles complex 1 subunit 3	BLOS3|HPS8|RP	protein-coding	ENSG00000189114	active	NC_000019.10	45178784	45202715	positive	3592	GO:0003674///GO:0005515///GO:0008320	GO:0001654///GO:0008089///GO:0009410///GO:0030168///GO:0031175///GO:0032402///GO:0032438///GO:0032816///GO:0033299///GO:0035646///GO:0043473///GO:0048490///GO:0060155///GO:0071806	GO:0005829///GO:0030133///GO:0031083///GO:1904115	molecular_function///protein binding///protein transmembrane transporter activity	eye development///anterograde axonal transport///response to xenobiotic stimulus///platelet activation///neuron projection development///melanosome transport///melanosome organization///positive regulation of natural killer cell activation///secretion of lysosomal enzymes///endosome to melanosome transport///pigmentation///anterograde synaptic vesicle transport///platelet dense granule organization///protein transmembrane transport	cytosol///transport vesicle///BLOC-1 complex///axon cytoplasm
7021	0.00639	0.000921	0.0681	3.31376	0.225589	1396.83	TFAP2B	transcription factor AP-2 beta	AP-2B|AP-2beta|AP2-B|PDA2	protein-coding	ENSG00000008196	active	NC_000006.12	50817692	50847619	positive	6847	GO:0000977///GO:0000978///GO:0000981///GO:0000987///GO:0001228///GO:0003677///GO:0003682///GO:0003700///GO:0005515///GO:0042803///GO:0043565///GO:0046982///GO:1990837	GO:0000122///GO:0001822///GO:0003091///GO:0006006///GO:0006357///GO:0006366///GO:0008284///GO:0008285///GO:0009410///GO:0010842///GO:0010960///GO:0030510///GO:0035136///GO:0035137///GO:0035810///GO:0035909///GO:0042127///GO:0042593///GO:0043066///GO:0043524///GO:0043525///GO:0043588///GO:0045444///GO:0045595///GO:0045892///GO:0045893///GO:0045944///GO:0048485///GO:0048745///GO:0048856///GO:0050796///GO:0051402///GO:0055062///GO:0055074///GO:0055075///GO:0055078///GO:0072017///GO:0072044///GO:0072210///GO:0097070///GO:0097275///GO:0097276///GO:0097277	GO:0000785///GO:0005634///GO:0005654	RNA polymerase II transcription regulatory region sequence-specific DNA binding///RNA polymerase II cis-regulatory region sequence-specific DNA binding///DNA-binding transcription factor activity, RNA polymerase II-specific///cis-regulatory region sequence-specific DNA binding///DNA-binding transcription activator activity, RNA polymerase II-specific///DNA binding///chromatin binding///DNA-binding transcription factor activity///protein binding///protein homodimerization activity///sequence-specific DNA binding///protein heterodimerization activity///sequence-specific double-stranded DNA binding	negative regulation of transcription by RNA polymerase II///kidney development///renal water homeostasis///glucose metabolic process///regulation of transcription by RNA polymerase II///transcription by RNA polymerase II///positive regulation of cell population proliferation///negative regulation of cell population proliferation///response to xenobiotic stimulus///retina layer formation///magnesium ion homeostasis///regulation of BMP signaling pathway///forelimb morphogenesis///hindlimb morphogenesis///positive regulation of urine volume///aorta morphogenesis///regulation of cell population proliferation///glucose homeostasis///negative regulation of apoptotic process///negative regulation of neuron apoptotic process///positive regulation of neuron apoptotic process///skin development///fat cell differentiation///regulation of cell differentiation///negative regulation of DNA-templated transcription///positive regulation of DNA-templated transcription///positive regulation of transcription by RNA polymerase II///sympathetic nervous system development///smooth muscle tissue development///anatomical structure development///regulation of insulin secretion///neuron apoptotic process///phosphate ion homeostasis///calcium ion homeostasis///potassium ion homeostasis///sodium ion homeostasis///distal tubule development///collecting duct development///metanephric nephron development///ductus arteriosus closure///cellular ammonium homeostasis///cellular creatinine homeostasis///cellular urea homeostasis	chromatin///nucleus///nucleoplasm
54890	0.00639	0.000922	0.0558	3.3133	0.184761	2904.07	ALKBH5	alkB homolog 5, RNA demethylase	ABH5|OFOXD|OFOXD1	protein-coding	ENSG00000091542	active	NC_000017.11	18183828	18209954	positive	3159	GO:0003723///GO:0016706///GO:0035515///GO:0046872///GO:1990931	GO:0001666///GO:0006397///GO:0006406///GO:0007283///GO:0030154///GO:0035553///GO:0043488	GO:0005634///GO:0005654///GO:0005794///GO:0005829///GO:0016607	RNA binding///2-oxoglutarate-dependent dioxygenase activity///oxidative RNA demethylase activity///metal ion binding///mRNA N6-methyladenosine dioxygenase activity	response to hypoxia///mRNA processing///mRNA export from nucleus///spermatogenesis///cell differentiation///oxidative single-stranded RNA demethylation///regulation of mRNA stability	nucleus///nucleoplasm///Golgi apparatus///cytosol///nuclear speck
105369968	0.0064	0.000924	0.0897	-3.31277	-0.297129	756.84	LOC105369968	uncharacterized LOC105369968		ncRNA		active	NC_000012.12	108628344	108645249	positive	5095
100128927	0.00641	0.000925	0.1638	3.31251	0.542467	182.76	ZBTB42	zinc finger and BTB domain containing 42	LCCS6|ZNF925	protein-coding	ENSG00000179627	active	NC_000014.9	104800554	104804712	positive	3759	GO:0000978///GO:0000981///GO:0005515///GO:0046872	GO:0000122///GO:0006357///GO:0007517	GO:0005634///GO:0005654///GO:0005737///GO:0005886	RNA polymerase II cis-regulatory region sequence-specific DNA binding///DNA-binding transcription factor activity, RNA polymerase II-specific///protein binding///metal ion binding	negative regulation of transcription by RNA polymerase II///regulation of transcription by RNA polymerase II///muscle organ development	nucleus///nucleoplasm///cytoplasm///plasma membrane
221914	0.00642	0.000927	0.105	3.3119	0.347718	675.57	GPC2	glypican 2		protein-coding	ENSG00000213420	active	NC_000007.14	100169606	100177381	negative	2546	GO:0005515	GO:0007224///GO:0009966///GO:0010976///GO:0016477///GO:0030182///GO:1905475	GO:0005615///GO:0005783///GO:0005796///GO:0005886///GO:0009986///GO:0043202///GO:0045202///GO:0062023	protein binding	smoothened signaling pathway///regulation of signal transduction///positive regulation of neuron projection development///cell migration///neuron differentiation///regulation of protein localization to membrane	extracellular space///endoplasmic reticulum///Golgi lumen///plasma membrane///cell surface///lysosomal lumen///synapse///collagen-containing extracellular matrix
112268202	0.00642	0.000926	0.2758	3.31199	0.913361	60.18	LOC112268202					discontinued	NC_000017.11	62622691	62626790	positive	2663
375790	0.00642	0.000928	0.1345	3.31163	0.445397	5346.71	AGRN	agrin	AGRIN|CMS8|CMSPPD	protein-coding	ENSG00000188157	active	NC_000001.11	1020102	1056119	positive	8127	GO:0002162///GO:0005200///GO:0005201///GO:0005509///GO:0005515///GO:0033691///GO:0035374///GO:0043236///GO:0043395	GO:0007010///GO:0007165///GO:0007213///GO:0007528///GO:0009887///GO:0009888///GO:0043113///GO:0043547///GO:0045162///GO:0045887///GO:0045944///GO:0050808///GO:0051491	GO:0005576///GO:0005604///GO:0005796///GO:0005886///GO:0043202///GO:0045202///GO:0062023///GO:0070062	dystroglycan binding///structural constituent of cytoskeleton///extracellular matrix structural constituent///calcium ion binding///protein binding///sialic acid binding///chondroitin sulfate binding///laminin binding///heparan sulfate proteoglycan binding	cytoskeleton organization///signal transduction///G protein-coupled acetylcholine receptor signaling pathway///neuromuscular junction development///animal organ morphogenesis///tissue development///receptor clustering///positive regulation of GTPase activity///clustering of voltage-gated sodium channels///positive regulation of synaptic assembly at neuromuscular junction///positive regulation of transcription by RNA polymerase II///synapse organization///positive regulation of filopodium assembly	extracellular region///basement membrane///Golgi lumen///plasma membrane///lysosomal lumen///synapse///collagen-containing extracellular matrix///extracellular exosome
2230	0.00642	0.000929	0.0802	3.31132	0.265549	1085.21	FDX1	ferredoxin 1	ADX|FDX|LOH11CR1D	protein-coding	ENSG00000137714	active	NC_000011.10	110429948	110464884	positive	3144	GO:0005506///GO:0009055///GO:0051537	GO:0006694///GO:0008203///GO:0022900///GO:0042446///GO:0051353///GO:0071320///GO:0140647///GO:1904322	GO:0005739///GO:0005759	iron ion binding///electron transfer activity///2 iron, 2 sulfur cluster binding	steroid biosynthetic process///cholesterol metabolic process///electron transport chain///hormone biosynthetic process///positive regulation of oxidoreductase activity///cellular response to cAMP///P450-containing electron transport chain///cellular response to forskolin	mitochondrion///mitochondrial matrix
9985	0.00642	0.000928	0.1553	3.31137	0.514216	214.56	REC8	REC8 meiotic recombination protein	HR21spB|REC8L1|Rec8p	protein-coding	ENSG00000100918	active	NC_000014.9	24171931	24180408	positive	3394	GO:0003682///GO:0005515	GO:0000724///GO:0001556///GO:0006302///GO:0007062///GO:0007130///GO:0007131///GO:0007141///GO:0007283///GO:0007286///GO:0009566///GO:0051177///GO:0051321///GO:0072520	GO:0000776///GO:0000800///GO:0001673///GO:0005634///GO:0008278	chromatin binding///protein binding	double-strand break repair via homologous recombination///oocyte maturation///double-strand break repair///sister chromatid cohesion///synaptonemal complex assembly///reciprocal meiotic recombination///male meiosis I///spermatogenesis///spermatid development///fertilization///meiotic sister chromatid cohesion///meiotic cell cycle///seminiferous tubule development	kinetochore///lateral element///male germ cell nucleus///nucleus///cohesin complex
5155	0.00642	0.000928	0.4775	3.31151	1.58113	19.8	PDGFB	platelet derived growth factor subunit B	IBGC5|PDGF-2|PDGF2|SIS|SSV|c-sis	protein-coding	ENSG00000100311	active	NC_000022.11	39223359	39244982	negative	3783	GO:0005161///GO:0005515///GO:0005518///GO:0008083///GO:0016176///GO:0042056///GO:0042802///GO:0042803///GO:0046982///GO:0048407///GO:0070851	GO:0001892///GO:0001938///GO:0002548///GO:0003104///GO:0006468///GO:0007507///GO:0008284///GO:0009611///GO:0010512///GO:0010544///GO:0010628///GO:0010629///GO:0010811///GO:0014068///GO:0014911///GO:0018105///GO:0018108///GO:0030097///GO:0030335///GO:0031954///GO:0032091///GO:0032147///GO:0032148///GO:0035655///GO:0035793///GO:0036120///GO:0038001///GO:0043406///GO:0043410///GO:0043536///GO:0043552///GO:0045737///GO:0045840///GO:0045892///GO:0045893///GO:0048008///GO:0048146///GO:0048661///GO:0050731///GO:0050918///GO:0050921///GO:0051781///GO:0060326///GO:0061098///GO:0070374///GO:0070528///GO:0071363///GO:0071506///GO:0072126///GO:0072255///GO:0072593///GO:0090280///GO:1900127///GO:1902894///GO:1902895///GO:1904707///GO:1904754///GO:1905064///GO:1905176///GO:2000379///GO:2000573///GO:2000591	GO:0000139///GO:0005576///GO:0005615///GO:0005737///GO:0005788///GO:0005796///GO:0009986///GO:0016323///GO:0031093///GO:0062023///GO:1990265	platelet-derived growth factor receptor binding///protein binding///collagen binding///growth factor activity///superoxide-generating NADPH oxidase activator activity///chemoattractant activity///identical protein binding///protein homodimerization activity///protein heterodimerization activity///platelet-derived growth factor binding///growth factor receptor binding	embryonic placenta development///positive regulation of endothelial cell proliferation///monocyte chemotaxis///positive regulation of glomerular filtration///protein phosphorylation///heart development///positive regulation of cell population proliferation///response to wounding///negative regulation of phosphatidylinositol biosynthetic process///negative regulation of platelet activation///positive regulation of gene expression///negative regulation of gene expression///positive regulation of cell-substrate adhesion///positive regulation of phosphatidylinositol 3-kinase signaling///positive regulation of smooth muscle cell migration///peptidyl-serine phosphorylation///peptidyl-tyrosine phosphorylation///hemopoiesis///positive regulation of cell migration///positive regulation of protein autophosphorylation///negative regulation of protein binding///activation of protein kinase activity///activation of protein kinase B activity///interleukin-18-mediated signaling pathway///positive regulation of metanephric mesenchymal cell migration by platelet-derived growth factor receptor-beta signaling pathway///cellular response to platelet-derived growth factor stimulus///paracrine signaling///positive regulation of MAP kinase activity///positive regulation of MAPK cascade///positive regulation of blood vessel endothelial cell migration///positive regulation of phosphatidylinositol 3-kinase activity///positive regulation of cyclin-dependent protein serine/threonine kinase activity///positive regulation of mitotic nuclear division///negative regulation of DNA-templated transcription///positive regulation of DNA-templated transcription///platelet-derived growth factor receptor signaling pathway///positive regulation of fibroblast proliferation///positive regulation of smooth muscle cell proliferation///positive regulation of peptidyl-tyrosine phosphorylation///positive chemotaxis///positive regulation of chemotaxis///positive regulation of cell division///cell chemotaxis///positive regulation of protein tyrosine kinase activity///positive regulation of ERK1 and ERK2 cascade///protein kinase C signaling///cellular response to growth factor stimulus///cellular response to mycophenolic acid///positive regulation of glomerular mesangial cell proliferation///metanephric glomerular mesangial cell development///reactive oxygen species metabolic process///positive regulation of calcium ion import///positive regulation of hyaluronan biosynthetic process///negative regulation of miRNA transcription///positive regulation of miRNA transcription///positive regulation of vascular associated smooth muscle cell proliferation///positive regulation of vascular associated smooth muscle cell migration///negative regulation of vascular associated smooth muscle cell differentiation///positive regulation of vascular associated smooth muscle cell dedifferentiation///positive regulation of reactive oxygen species metabolic process///positive regulation of DNA biosynthetic process///positive regulation of metanephric mesenchymal cell migration	Golgi membrane///extracellular region///extracellular space///cytoplasm///endoplasmic reticulum lumen///Golgi lumen///cell surface///basolateral plasma membrane///platelet alpha granule lumen///collagen-containing extracellular matrix///platelet-derived growth factor complex
27329	0.00645	0.000934	0.1785	3.30983	0.590668	160.01	ANGPTL3	angiopoietin like 3	ANG-5|ANGPT5|ANL3|FHBL2	protein-coding	ENSG00000132855	active	NC_000001.11	62597520	62606313	positive	2926	GO:0004857///GO:0004859///GO:0005102///GO:0005178///GO:0008083///GO:0008201	GO:0001525///GO:0006071///GO:0006631///GO:0006644///GO:0007160///GO:0007165///GO:0007229///GO:0008203///GO:0009395///GO:0009725///GO:0010519///GO:0019915///GO:0030335///GO:0042632///GO:0045766///GO:0048844///GO:0050996///GO:0051005///GO:0055088///GO:0055090///GO:0055091///GO:0070328	GO:0005576///GO:0005615///GO:0005769///GO:0005794///GO:0009986///GO:0030027///GO:0062023	enzyme inhibitor activity///phospholipase inhibitor activity///signaling receptor binding///integrin binding///growth factor activity///heparin binding	angiogenesis///glycerol metabolic process///fatty acid metabolic process///phospholipid metabolic process///cell-matrix adhesion///signal transduction///integrin-mediated signaling pathway///cholesterol metabolic process///phospholipid catabolic process///response to hormone///negative regulation of phospholipase activity///lipid storage///positive regulation of cell migration///cholesterol homeostasis///positive regulation of angiogenesis///artery morphogenesis///positive regulation of lipid catabolic process///negative regulation of lipoprotein lipase activity///lipid homeostasis///acylglycerol homeostasis///phospholipid homeostasis///triglyceride homeostasis	extracellular region///extracellular space///early endosome///Golgi apparatus///cell surface///lamellipodium///collagen-containing extracellular matrix
2874	0.00646	0.000935	0.0809	-3.30949	-0.267857	987.26	GPS2	G protein pathway suppressor 2	AMF-1	protein-coding	ENSG00000132522	active	NC_000017.11	7312661	7315360	negative	1176	GO:0003712///GO:0003713///GO:0003714///GO:0005095///GO:0005515///GO:0030332	GO:0000122///GO:0006351///GO:0006357///GO:0007254///GO:0010804///GO:0010875///GO:0019216///GO:0030183///GO:0034122///GO:0035360///GO:0043086///GO:0045598///GO:0045599///GO:0045944///GO:0046329///GO:0050728///GO:0050859///GO:0098780///GO:1900045	GO:0005634///GO:0005654///GO:0005667///GO:0005739///GO:0005829///GO:0017053	transcription coregulator activity///transcription coactivator activity///transcription corepressor activity///GTPase inhibitor activity///protein binding///cyclin binding	negative regulation of transcription by RNA polymerase II///DNA-templated transcription///regulation of transcription by RNA polymerase II///JNK cascade///negative regulation of tumor necrosis factor-mediated signaling pathway///positive regulation of cholesterol efflux///regulation of lipid metabolic process///B cell differentiation///negative regulation of toll-like receptor signaling pathway///positive regulation of peroxisome proliferator activated receptor signaling pathway///negative regulation of catalytic activity///regulation of fat cell differentiation///negative regulation of fat cell differentiation///positive regulation of transcription by RNA polymerase II///negative regulation of JNK cascade///negative regulation of inflammatory response///negative regulation of B cell receptor signaling pathway///response to mitochondrial depolarisation///negative regulation of protein K63-linked ubiquitination	nucleus///nucleoplasm///transcription regulator complex///mitochondrion///cytosol///transcription repressor complex
63035	0.00649	0.000939	0.0552	3.30806	0.182603	3290.4	BCORL1	BCL6 corepressor like 1	BCoR-L1|CXorf10|SHUVER	protein-coding	ENSG00000085185	active	NC_000023.11	129980285	130058083	positive	8759	GO:0003714	GO:0000122///GO:0006325	GO:0005634///GO:0005654///GO:0005886	transcription corepressor activity	negative regulation of transcription by RNA polymerase II///chromatin organization	nucleus///nucleoplasm///plasma membrane
9667	0.0065	0.000941	0.0673	-3.30765	-0.222659	4153.58	SAFB2	scaffold attachment factor B2		protein-coding	ENSG00000130254	active	NC_000019.10	5586993	5622846	negative	5135	GO:0003723///GO:0005515///GO:0042802///GO:0043565	GO:0006357///GO:0050684///GO:0060008///GO:0060765	GO:0005634///GO:0005654///GO:0005737///GO:0016604///GO:0043231///GO:0070062	RNA binding///protein binding///identical protein binding///sequence-specific DNA binding	regulation of transcription by RNA polymerase II///regulation of mRNA processing///Sertoli cell differentiation///regulation of androgen receptor signaling pathway	nucleus///nucleoplasm///cytoplasm///nuclear body///intracellular membrane-bounded organelle///extracellular exosome
9905	0.0065	0.000941	0.1013	3.30752	0.335076	915.95	SGSM2	small G protein signaling modulator 2	RUTBC1	protein-coding	ENSG00000141258	active	NC_000017.11	2336492	2381074	positive	7716	GO:0005096///GO:0031267	GO:0034499///GO:0043547///GO:0090630	GO:0005737///GO:0042470	GTPase activator activity///small GTPase binding	late endosome to Golgi transport///positive regulation of GTPase activity///activation of GTPase activity	cytoplasm///melanosome
404281	0.0065	0.000942	0.1022	-3.30717	-0.337933	522.47	YY2	YY2 transcription factor	ZNF631	protein-coding	ENSG00000230797	active	NC_000023.11	21855987	21858740	positive	2754	GO:0000978///GO:0000981///GO:0000987///GO:0001228///GO:0043565///GO:0046872///GO:1990837	GO:0006357///GO:0045944	GO:0005634///GO:0005667///GO:0031519	RNA polymerase II cis-regulatory region sequence-specific DNA binding///DNA-binding transcription factor activity, RNA polymerase II-specific///cis-regulatory region sequence-specific DNA binding///DNA-binding transcription activator activity, RNA polymerase II-specific///sequence-specific DNA binding///metal ion binding///sequence-specific double-stranded DNA binding	regulation of transcription by RNA polymerase II///positive regulation of transcription by RNA polymerase II	nucleus///transcription regulator complex///PcG protein complex
101926918	0.00654	0.000947	0.1676	-3.30569	-0.554184	212.83	GTF2IP12	general transcription factor IIi pseudogene 12		pseudo	ENSG00000291202	active	NC_000004.12	119449570	119454628	negative	939
114818	0.00655	0.00095	0.1877	3.30499	0.620185	135.95	KLHL29	kelch like family member 29	KBTBD9	protein-coding	ENSG00000119771	active	NC_000002.12	23385179	23708606	positive	6934	GO:0005515			protein binding
55278	0.00656	0.000951	0.0675	-3.30466	-0.223118	1436.98	QRSL1	glutaminyl-tRNA amidotransferase subunit QRSL1	COXPD40|GatA	protein-coding	ENSG00000130348	active	NC_000006.12	106629578	106668417	positive	4212	GO:0005515///GO:0005524///GO:0050567	GO:0031647///GO:0032543///GO:0070681	GO:0005739///GO:0030956	protein binding///ATP binding///glutaminyl-tRNA synthase (glutamine-hydrolyzing) activity	regulation of protein stability///mitochondrial translation///glutaminyl-tRNAGln biosynthesis via transamidation	mitochondrion///glutamyl-tRNA(Gln) amidotransferase complex
692159	0.00657	0.000953	0.3934	3.30405	1.29995	30.56	TAMALIN-AS1	TAMALIN antisense RNA 1	GRASP-AS1|GRASPOS	ncRNA		active	NC_000012.12	52006250	52007655	negative	1406
54838	0.00659	0.000956	0.0669	3.3031	0.221034	1623.5	WBP1L	WW domain binding protein 1 like	C10orf26|OPA1L|OPAL1	protein-coding	ENSG00000166272	active	NC_000010.11	102742708	102816267	positive	5910	GO:0005515///GO:0031625	GO:0030097///GO:0031398///GO:0038160	GO:0016020	protein binding///ubiquitin protein ligase binding	hemopoiesis///positive regulation of protein ubiquitination///CXCL12-activated CXCR4 signaling pathway	membrane
9955	0.00659	0.000956	0.0596	-3.30309	-0.196804	3742.29	HS3ST3A1	heparan sulfate-glucosamine 3-sulfotransferase 3A1	3-OST-3A|3OST3A1	protein-coding	ENSG00000153976	active	NC_000017.11	13494032	13601929	negative	12754	GO:0008146///GO:0008467///GO:0033872	GO:0001658///GO:0006024///GO:0015012	GO:0000139///GO:0016020	sulfotransferase activity///[heparan sulfate]-glucosamine 3-sulfotransferase 1 activity///[heparan sulfate]-glucosamine 3-sulfotransferase 3 activity	branching involved in ureteric bud morphogenesis///glycosaminoglycan biosynthetic process///heparan sulfate proteoglycan biosynthetic process	Golgi membrane///membrane
7879	0.0066	0.000958	0.0573	-3.30257	-0.189364	5728.19	RAB7A	RAB7A, member RAS oncogene family	CMT2B|PRO2706|RAB7	protein-coding	ENSG00000075785	active	NC_000003.12	128726183	128814798	positive	2185	GO:0003924///GO:0003925///GO:0005515///GO:0005525///GO:0019003///GO:0031267///GO:1905394	GO:0000045///GO:0006622///GO:0006897///GO:0007174///GO:0008333///GO:0009617///GO:0015031///GO:0016042///GO:0019076///GO:0022615///GO:0042147///GO:0045022///GO:0045453///GO:0045732///GO:0046907///GO:0048524///GO:0051650///GO:0061724///GO:0090382///GO:0090383///GO:0090385///GO:0099638///GO:1903542///GO:1903543///GO:1905366	GO:0000421///GO:0005739///GO:0005764///GO:0005765///GO:0005770///GO:0005794///GO:0005811///GO:0005829///GO:0005886///GO:0010008///GO:0030667///GO:0030670///GO:0030672///GO:0031902///GO:0031966///GO:0033162///GO:0034045///GO:0045335///GO:0070062///GO:0097208	GTPase activity///G protein activity///protein binding///GTP binding///GDP binding///small GTPase binding///retromer complex binding	autophagosome assembly///protein targeting to lysosome///endocytosis///epidermal growth factor catabolic process///endosome to lysosome transport///response to bacterium///protein transport///lipid catabolic process///viral release from host cell///protein to membrane docking///retrograde transport, endosome to Golgi///early endosome to late endosome transport///bone resorption///positive regulation of protein catabolic process///intracellular transport///positive regulation of viral process///establishment of vesicle localization///lipophagy///phagosome maturation///phagosome acidification///phagosome-lysosome fusion///endosome to plasma membrane protein transport///negative regulation of exosomal secretion///positive regulation of exosomal secretion///negative regulation of intralumenal vesicle formation	autophagosome membrane///mitochondrion///lysosome///lysosomal membrane///late endosome///Golgi apparatus///lipid droplet///cytosol///plasma membrane///endosome membrane///secretory granule membrane///phagocytic vesicle membrane///synaptic vesicle membrane///late endosome membrane///mitochondrial membrane///melanosome membrane///phagophore assembly site membrane///phagocytic vesicle///extracellular exosome///alveolar lamellar body
55808	0.0066	0.000959	0.0498	-3.30241	-0.164536	4925.65	ST6GALNAC1	ST6 N-acetylgalactosaminide alpha-2,6-sialyltransferase 1	HSY11339|SIAT7A|ST6GalNAcI|STYI	protein-coding	ENSG00000070526	active	NC_000017.11	76617769	76643758	negative	3492	GO:0001665///GO:0008373///GO:0016740	GO:0006486///GO:0009312///GO:0048874///GO:0097503	GO:0000139	alpha-N-acetylgalactosaminide alpha-2,6-sialyltransferase activity///sialyltransferase activity///transferase activity	protein glycosylation///oligosaccharide biosynthetic process///host-mediated regulation of intestinal microbiota composition///sialylation	Golgi membrane
55700	0.00662	0.000962	0.0565	3.30129	0.186642	3020.11	MAP7D1	MAP7 domain containing 1	PARCC1|RPRC1	protein-coding	ENSG00000116871	active	NC_000001.11	36156150	36180849	positive	3385		GO:0000226	GO:0005737///GO:0005819///GO:0015630		microtubule cytoskeleton organization	cytoplasm///spindle///microtubule cytoskeleton
134430	0.00662	0.000962	0.0464	-3.30132	-0.15312	8461.55	WDR36	WD repeat domain 36	GLC1G|TA-WDRP|TAWDRP|UTP21	protein-coding	ENSG00000134987	active	NC_000005.10	111092172	111130502	positive	6592	GO:0003723	GO:0006364///GO:0007601///GO:0008150///GO:0050896	GO:0005654///GO:0005730///GO:0032040///GO:0034388	RNA binding	rRNA processing///visual perception///biological_process///response to stimulus	nucleoplasm///nucleolus///small-subunit processome///Pwp2p-containing subcomplex of 90S preribosome
100652772	0.00663	0.000965	0.0795	-3.30058	-0.262386	1236.61	NNT-AS1	NNT antisense RNA 1		ncRNA		active	NC_000005.10	43573185	43603230	negative	3304
116064	0.00667	0.00097	0.0489	-3.29895	-0.161316	4307.27	LRRC58	leucine rich repeat containing 58		protein-coding	ENSG00000163428	active	NC_000003.12	120324509	120349354	negative	7918
9331	0.00667	0.000971	0.1299	-3.29885	-0.428542	298.83	B4GALT6	beta-1,4-galactosyltransferase 6	B4Gal-T6|beta4Gal-T6	protein-coding	ENSG00000118276	active	NC_000018.10	31621036	31724670	negative	12770	GO:0008378///GO:0008489///GO:0046872	GO:0001572///GO:0005975///GO:0006486///GO:0006688///GO:0010706///GO:0021955///GO:0022010///GO:0042551///GO:0070085	GO:0000139///GO:0005794///GO:0032580	galactosyltransferase activity///UDP-galactose:glucosylceramide beta-1,4-galactosyltransferase activity///metal ion binding	lactosylceramide biosynthetic process///carbohydrate metabolic process///protein glycosylation///glycosphingolipid biosynthetic process///ganglioside biosynthetic process via lactosylceramide///central nervous system neuron axonogenesis///central nervous system myelination///neuron maturation///glycosylation	Golgi membrane///Golgi apparatus///Golgi cisterna membrane
80329	0.0067	0.000976	0.0996	-3.29736	-0.328325	639.27	ULBP1	UL16 binding protein 1	N2DL-1|NKG2DL1|RAET1I	protein-coding	ENSG00000111981	active	NC_000006.12	149963943	149973715	positive	4559	GO:0005515///GO:0046703	GO:0006955///GO:0030101///GO:0042267	GO:0005615///GO:0005783///GO:0005829///GO:0005886///GO:0009897	protein binding///natural killer cell lectin-like receptor binding	immune response///natural killer cell activation///natural killer cell mediated cytotoxicity	extracellular space///endoplasmic reticulum///cytosol///plasma membrane///external side of plasma membrane
100289230	0.00671	0.000978	0.122	-3.29685	-0.402233	391.01	LOC100289230	uncharacterized LOC100289230		ncRNA	ENSG00000248489	active	NC_000005.10	98929134	98931009	positive	1876
79003	0.00671	0.000978	0.0905	3.2968	0.298263	915.94	MIS12	MIS12 kinetochore complex component	2510025F08Rik|KNTC2AP|MTW1|hMis12	protein-coding	ENSG00000167842	active	NC_000017.11	5486374	5490814	positive	4028	GO:0005515	GO:0000070///GO:0007059///GO:0034501///GO:0051301///GO:0051315///GO:0051382	GO:0000444///GO:0000776///GO:0005634///GO:0005829	protein binding	mitotic sister chromatid segregation///chromosome segregation///protein localization to kinetochore///cell division///attachment of mitotic spindle microtubules to kinetochore///kinetochore assembly	MIS12/MIND type complex///kinetochore///nucleus///cytosol
105373208	0.00677	0.000986	0.3148	3.29446	1.0371	45.81	LOC105373208	uncharacterized LOC105373208		ncRNA		active	NC_000001.11	234678530	234688832	negative	967
285193	0.00677	0.000987	0.1026	3.2941	0.337816	687.49	DUSP28	dual specificity phosphatase 28	DUSP26|VHP	protein-coding	ENSG00000188542	active	NC_000002.12	240559239	240565256	positive	5766	GO:0004725///GO:0008138///GO:0016791///GO:0017018	GO:0006470///GO:0016311		protein tyrosine phosphatase activity///protein tyrosine/serine/threonine phosphatase activity///phosphatase activity///myosin phosphatase activity	protein dephosphorylation///dephosphorylation
401089	0.00677	0.000988	0.101	-3.29388	-0.332518	904.11	FOXL2NB	FOXL2 neighbor	C3orf72	protein-coding	ENSG00000206262	active	NC_000003.12	138947217	138953992	positive	4795			GO:0001650			fibrillar center
10082	0.00679	0.00099	0.1778	-3.29333	-0.585519	176.56	GPC6	glypican 6	OMIMD1	protein-coding	ENSG00000183098	active	NC_000013.11	93226807	94408020	positive	17372	GO:0005515///GO:1904929	GO:0009966///GO:0016477///GO:0060071///GO:0098696///GO:0099560///GO:1905475///GO:1905606	GO:0005615///GO:0005634///GO:0005796///GO:0005886///GO:0009986///GO:0043202///GO:0045202///GO:0062023	protein binding///coreceptor activity involved in Wnt signaling pathway, planar cell polarity pathway	regulation of signal transduction///cell migration///Wnt signaling pathway, planar cell polarity pathway///regulation of neurotransmitter receptor localization to postsynaptic specialization membrane///synaptic membrane adhesion///regulation of protein localization to membrane///regulation of presynapse assembly	extracellular space///nucleus///Golgi lumen///plasma membrane///cell surface///lysosomal lumen///synapse///collagen-containing extracellular matrix
7351	0.00683	0.000998	0.0452	-3.29119	-0.148865	7764.28	UCP2	uncoupling protein 2	BMIQ4|SLC25A8|UCPH	protein-coding	ENSG00000175567	active	NC_000011.10	73974671	73982872	negative	1830	GO:0005515///GO:0017077///GO:0022857	GO:0000303///GO:0001666///GO:0006839///GO:0007565///GO:0007568///GO:0009409///GO:0010942///GO:0032869///GO:0034198///GO:0043066///GO:0051881///GO:0061179///GO:0070542///GO:0071333///GO:0097421///GO:0120162///GO:1902600///GO:1990542///GO:1990845	GO:0005739///GO:0005743	protein binding///oxidative phosphorylation uncoupler activity///transmembrane transporter activity	response to superoxide///response to hypoxia///mitochondrial transport///female pregnancy///aging///response to cold///positive regulation of cell death///cellular response to insulin stimulus///cellular response to amino acid starvation///negative regulation of apoptotic process///regulation of mitochondrial membrane potential///negative regulation of insulin secretion involved in cellular response to glucose stimulus///response to fatty acid///cellular response to glucose stimulus///liver regeneration///positive regulation of cold-induced thermogenesis///proton transmembrane transport///mitochondrial transmembrane transport///adaptive thermogenesis	mitochondrion///mitochondrial inner membrane
2182	0.00683	0.000998	0.0579	3.29121	0.190405	3890.66	ACSL4	acyl-CoA synthetase long chain family member 4	ACS4|FACL4|LACS4|MRX63|MRX68|XLID63	protein-coding	ENSG00000068366	active	NC_000023.11	109641335	109733392	negative	5464	GO:0004467///GO:0005524///GO:0031957///GO:0047676///GO:0090433	GO:0001676///GO:0006629///GO:0006631///GO:0030182///GO:0032024///GO:0035336///GO:0035338///GO:0060136	GO:0005737///GO:0005741///GO:0005778///GO:0005783///GO:0005789///GO:0005811///GO:0005886///GO:0016020///GO:0044233///GO:0070062	long-chain fatty acid-CoA ligase activity///ATP binding///very long-chain fatty acid-CoA ligase activity///arachidonate-CoA ligase activity///palmitoyl-CoA ligase activity	long-chain fatty acid metabolic process///lipid metabolic process///fatty acid metabolic process///neuron differentiation///positive regulation of insulin secretion///long-chain fatty-acyl-CoA metabolic process///long-chain fatty-acyl-CoA biosynthetic process///embryonic process involved in female pregnancy	cytoplasm///mitochondrial outer membrane///peroxisomal membrane///endoplasmic reticulum///endoplasmic reticulum membrane///lipid droplet///plasma membrane///membrane///mitochondria-associated endoplasmic reticulum membrane///extracellular exosome
100507032	0.00683	0.000998	0.1236	-3.29107	-0.406688	395.53	TMCC1-DT	TMCC1 divergent transcript	TMCC1-AS1	ncRNA	ENSG00000271270	active	NC_000003.12	129893871	129908912	positive	3497
120071	0.00684	0.000999	0.107	3.29076	0.352235	549.66	LARGE2	LARGE xylosyl- and glucuronyltransferase 2	GYLTL1B|PP5656	protein-coding	ENSG00000165905	active	NC_000011.10	45921621	45929096	positive	2986	GO:0005515///GO:0015020///GO:0030145///GO:0035252///GO:0042285	GO:0006493///GO:0035269///GO:0046716	GO:0000139///GO:0005794	protein binding///glucuronosyltransferase activity///manganese ion binding///UDP-xylosyltransferase activity///xylosyltransferase activity	protein O-linked glycosylation///protein O-linked mannosylation///muscle cell cellular homeostasis	Golgi membrane///Golgi apparatus
4553	0.00684	0.000999	0.1907	3.29086	0.62756	1925.78	TRNA	tRNA-Ala	MTTA	tRNA		active	NC_012920.1	5587	5655	negative	69
100533483	0.00687	0.001	0.0506	-3.28943	-0.166293	5008.2	DNAAF4-CCPG1	DNAAF4-CCPG1 readthrough (NMD candidate)	DYX1C1-CCPG1	ncRNA	ENSG00000261771	active	NC_000015.10	55355223	55498584	negative	4838
51540	0.00689	0.00101	0.0893	-3.28853	-0.293667	827.21	SCLY	selenocysteine lyase	SCL|hSCL	protein-coding	ENSG00000132330	active	NC_000002.12	238061001	238099413	positive	2450	GO:0005515///GO:0009000///GO:0016597///GO:0016740///GO:0042803///GO:0070279	GO:0006520///GO:0016261	GO:0005794///GO:0005829///GO:1902494	protein binding///selenocysteine lyase activity///amino acid binding///transferase activity///protein homodimerization activity///vitamin B6 binding	amino acid metabolic process///selenocysteine catabolic process	Golgi apparatus///cytosol///catalytic complex
372	0.00689	0.00101	0.0477	3.28837	0.156924	7839.8	ARCN1	archain 1	COPD|SRMMD|SSMG	protein-coding	ENSG00000095139	active	NC_000011.10	118572387	118603033	positive	4016	GO:0003723///GO:0005515	GO:0006886///GO:0006888///GO:0006890///GO:0008344///GO:0021691///GO:0043473///GO:0051645	GO:0000139///GO:0005789///GO:0005829///GO:0016020///GO:0030126///GO:0030133	RNA binding///protein binding	intracellular protein transport///endoplasmic reticulum to Golgi vesicle-mediated transport///retrograde vesicle-mediated transport, Golgi to endoplasmic reticulum///adult locomotory behavior///cerebellar Purkinje cell layer maturation///pigmentation///Golgi localization	Golgi membrane///endoplasmic reticulum membrane///cytosol///membrane///COPI vesicle coat///transport vesicle
252983	0.00693	0.00101	0.0663	-3.28634	-0.217868	2025.22	STXBP4	syntaxin binding protein 4	Synip	protein-coding	ENSG00000166263	active	NC_000017.11	54968728	55173632	positive	17603	GO:0005515///GO:0019905	GO:0006605///GO:0006974///GO:0008286///GO:0010827///GO:0010838///GO:0050821///GO:0061178///GO:0071346///GO:0099072///GO:1902808	GO:0031410///GO:0045335///GO:0070062///GO:0098685	protein binding///syntaxin binding	protein targeting///cellular response to DNA damage stimulus///insulin receptor signaling pathway///regulation of glucose transmembrane transport///positive regulation of keratinocyte proliferation///protein stabilization///regulation of insulin secretion involved in cellular response to glucose stimulus///cellular response to type II interferon///regulation of postsynaptic membrane neurotransmitter receptor levels///positive regulation of cell cycle G1/S phase transition	cytoplasmic vesicle///phagocytic vesicle///extracellular exosome///Schaffer collateral - CA1 synapse
533	0.00694	0.00102	0.0528	-3.28616	-0.173635	3488.83	ATP6V0B	ATPase H+ transporting V0 subunit b	ATP6F|HATPL|VMA16	protein-coding	ENSG00000117410	active	NC_000001.11	43974960	43978295	positive	1751	GO:0005515///GO:0046961	GO:0007035///GO:0007042///GO:0016241///GO:0048388///GO:0051452///GO:0061795///GO:1902600	GO:0000220///GO:0005765///GO:0010008///GO:0016020///GO:0030665///GO:0030670///GO:0033176///GO:1902495///GO:1904949	protein binding///proton-transporting ATPase activity, rotational mechanism	vacuolar acidification///lysosomal lumen acidification///regulation of macroautophagy///endosomal lumen acidification///intracellular pH reduction///Golgi lumen acidification///proton transmembrane transport	vacuolar proton-transporting V-type ATPase, V0 domain///lysosomal membrane///endosome membrane///membrane///clathrin-coated vesicle membrane///phagocytic vesicle membrane///proton-transporting V-type ATPase complex///transmembrane transporter complex///ATPase complex
26508	0.00695	0.00102	0.3161	3.2856	1.03858	61.87	HEYL	hes related family bHLH transcription factor with YRPW motif like	HESR3|HEY3|HRT3|bHLHb33	protein-coding	ENSG00000163909	active	NC_000001.11	39623435	39639643	negative	4136	GO:0000978///GO:0000981///GO:0001227///GO:0001228///GO:0003700///GO:0005515///GO:0042803///GO:0050683	GO:0000122///GO:0003151///GO:0003180///GO:0003181///GO:0003184///GO:0003198///GO:0003203///GO:0003208///GO:0006357///GO:0007219///GO:0009952///GO:0010629///GO:0014031///GO:0032835///GO:0035914///GO:0043433///GO:0045666///GO:0045892///GO:0045944///GO:0050767///GO:0060317///GO:0060412///GO:0060766///GO:0061314///GO:0071773///GO:0072014	GO:0000785///GO:0005634///GO:0005654///GO:0005737	RNA polymerase II cis-regulatory region sequence-specific DNA binding///DNA-binding transcription factor activity, RNA polymerase II-specific///DNA-binding transcription repressor activity, RNA polymerase II-specific///DNA-binding transcription activator activity, RNA polymerase II-specific///DNA-binding transcription factor activity///protein binding///protein homodimerization activity///AF-1 domain binding	negative regulation of transcription by RNA polymerase II///outflow tract morphogenesis///aortic valve morphogenesis///atrioventricular valve morphogenesis///pulmonary valve morphogenesis///epithelial to mesenchymal transition involved in endocardial cushion formation///endocardial cushion morphogenesis///cardiac ventricle morphogenesis///regulation of transcription by RNA polymerase II///Notch signaling pathway///anterior/posterior pattern specification///negative regulation of gene expression///mesenchymal cell development///glomerulus development///skeletal muscle cell differentiation///negative regulation of DNA-binding transcription factor activity///positive regulation of neuron differentiation///negative regulation of DNA-templated transcription///positive regulation of transcription by RNA polymerase II///regulation of neurogenesis///cardiac epithelial to mesenchymal transition///ventricular septum morphogenesis///negative regulation of androgen receptor signaling pathway///Notch signaling involved in heart development///cellular response to BMP stimulus///proximal tubule development	chromatin///nucleus///nucleoplasm///cytoplasm
10603	0.00695	0.00102	0.3988	3.28545	1.31016	29.05	SH2B2	SH2B adaptor protein 2	APS	protein-coding	ENSG00000160999	active	NC_000007.14	102284525	102321711	positive	3022	GO:0005068///GO:0005515///GO:0035591///GO:0042169	GO:0008286///GO:0035556///GO:0050851///GO:0050853	GO:0005737///GO:0005829///GO:0005886	transmembrane receptor protein tyrosine kinase adaptor activity///protein binding///signaling adaptor activity///SH2 domain binding	insulin receptor signaling pathway///intracellular signal transduction///antigen receptor-mediated signaling pathway///B cell receptor signaling pathway	cytoplasm///cytosol///plasma membrane
100642175	0.00702	0.00103	0.1887	3.28233	0.61926	136.75	SPRY4-IT1	SPRY4 intronic transcript 1	SPRIGHTLY	ncRNA		active	NC_000005.10	142317620	142318322	negative	703			GO:0005737			cytoplasm
1436	0.00702	0.00103	0.334	3.28225	1.09618	53.49	CSF1R	colony stimulating factor 1 receptor	BANDDOS|C-FMS|CD115|CSF-1R|CSFR|FIM2|FMS|HDLS|HDLS1|M-CSF-R	protein-coding	ENSG00000182578	active	NC_000005.10	150053291	150113372	negative	4278	GO:0004713///GO:0004714///GO:0005011///GO:0005515///GO:0005524///GO:0019903///GO:0019955///GO:0042803	GO:0001934///GO:0002244///GO:0002931///GO:0006954///GO:0007165///GO:0007169///GO:0007275///GO:0007411///GO:0008283///GO:0008284///GO:0008285///GO:0008360///GO:0010759///GO:0018108///GO:0019221///GO:0021772///GO:0021879///GO:0030097///GO:0030224///GO:0030225///GO:0030316///GO:0030335///GO:0031529///GO:0032722///GO:0033674///GO:0036006///GO:0038145///GO:0042531///GO:0043066///GO:0043408///GO:0044794///GO:0045087///GO:0045124///GO:0045217///GO:0046488///GO:0046777///GO:0048015///GO:0060603///GO:0061098///GO:0061518///GO:0070374///GO:0071345///GO:0071902///GO:0120041///GO:2000147///GO:2000249	GO:0005654///GO:0005886///GO:0009986///GO:0043231///GO:0043235///GO:1990682	protein tyrosine kinase activity///transmembrane receptor protein tyrosine kinase activity///macrophage colony-stimulating factor receptor activity///protein binding///ATP binding///protein phosphatase binding///cytokine binding///protein homodimerization activity	positive regulation of protein phosphorylation///hematopoietic progenitor cell differentiation///response to ischemia///inflammatory response///signal transduction///transmembrane receptor protein tyrosine kinase signaling pathway///multicellular organism development///axon guidance///cell population proliferation///positive regulation of cell population proliferation///negative regulation of cell population proliferation///regulation of cell shape///positive regulation of macrophage chemotaxis///peptidyl-tyrosine phosphorylation///cytokine-mediated signaling pathway///olfactory bulb development///forebrain neuron differentiation///hemopoiesis///monocyte differentiation///macrophage differentiation///osteoclast differentiation///positive regulation of cell migration///ruffle organization///positive regulation of chemokine production///positive regulation of kinase activity///cellular response to macrophage colony-stimulating factor stimulus///macrophage colony-stimulating factor signaling pathway///positive regulation of tyrosine phosphorylation of STAT protein///negative regulation of apoptotic process///regulation of MAPK cascade///positive regulation by host of viral process///innate immune response///regulation of bone resorption///cell-cell junction maintenance///phosphatidylinositol metabolic process///protein autophosphorylation///phosphatidylinositol-mediated signaling///mammary gland duct morphogenesis///positive regulation of protein tyrosine kinase activity///microglial cell proliferation///positive regulation of ERK1 and ERK2 cascade///cellular response to cytokine stimulus///positive regulation of protein serine/threonine kinase activity///positive regulation of macrophage proliferation///positive regulation of cell motility///regulation of actin cytoskeleton reorganization	nucleoplasm///plasma membrane///cell surface///intracellular membrane-bounded organelle///receptor complex///CSF1-CSF1R complex
54537	0.00703	0.00103	0.0554	-3.28193	-0.18189	3108.56	SHLD2	shieldin complex subunit 2	FAM35A|FAM35A1|RINN2|bA163M19.1	protein-coding	ENSG00000122376	active	NC_000010.11	87094478	87191469	positive	4487	GO:0005515	GO:0002208///GO:0006281///GO:0010569///GO:0043247///GO:0045830///GO:2000042///GO:2001034	GO:0000785///GO:0005634///GO:0005694///GO:0035861	protein binding	somatic diversification of immunoglobulins involved in immune response///DNA repair///regulation of double-strand break repair via homologous recombination///telomere maintenance in response to DNA damage///positive regulation of isotype switching///negative regulation of double-strand break repair via homologous recombination///positive regulation of double-strand break repair via nonhomologous end joining	chromatin///nucleus///chromosome///site of double-strand break
199731	0.00703	0.00103	0.1619	3.28186	0.53121	198.91	CADM4	cell adhesion molecule 4	IGSF4C|NECL4|Necl-4|TSLL2|synCAM4	protein-coding	ENSG00000105767	active	NC_000019.10	43622368	43641984	negative	2211	GO:0019903///GO:0030971///GO:0043183///GO:0043184	GO:0001932///GO:0001933///GO:0007156///GO:0010801///GO:0030948///GO:0035020///GO:0042127///GO:0050732///GO:0061041///GO:1900747///GO:2000145	GO:0016020///GO:0031252///GO:0044291	protein phosphatase binding///receptor tyrosine kinase binding///vascular endothelial growth factor receptor 1 binding///vascular endothelial growth factor receptor 2 binding	regulation of protein phosphorylation///negative regulation of protein phosphorylation///homophilic cell adhesion via plasma membrane adhesion molecules///negative regulation of peptidyl-threonine phosphorylation///negative regulation of vascular endothelial growth factor receptor signaling pathway///regulation of Rac protein signal transduction///regulation of cell population proliferation///negative regulation of peptidyl-tyrosine phosphorylation///regulation of wound healing///negative regulation of vascular endothelial growth factor signaling pathway///regulation of cell motility	membrane///cell leading edge///cell-cell contact zone
6715	0.00705	0.00103	0.0898	-3.28097	-0.294713	1176.96	SRD5A1	steroid 5 alpha-reductase 1	S5AR 1	protein-coding	ENSG00000145545	active	NC_000005.10	6633440	6674386	positive	7727	GO:0003865///GO:0009055///GO:0016491///GO:0033218///GO:0047751///GO:0050213///GO:0070402	GO:0001655///GO:0001889///GO:0006694///GO:0006702///GO:0006710///GO:0007530///GO:0008584///GO:0009267///GO:0009410///GO:0014850///GO:0016101///GO:0021510///GO:0021766///GO:0021794///GO:0021854///GO:0021983///GO:0021987///GO:0022900///GO:0030154///GO:0030539///GO:0030540///GO:0032354///GO:0032869///GO:0042428///GO:0042448///GO:0042747///GO:0043627///GO:0060348///GO:0060416///GO:0060992///GO:0071320///GO:0071363///GO:0071392///GO:0071394///GO:0071549///GO:0071872	GO:0005789///GO:0043025///GO:0043209///GO:0048471///GO:0070852	3-oxo-5-alpha-steroid 4-dehydrogenase activity///electron transfer activity///oxidoreductase activity///amide binding///cholestenone 5-alpha-reductase activity///progesterone 5-alpha-reductase activity///NADPH binding	urogenital system development///liver development///steroid biosynthetic process///androgen biosynthetic process///androgen catabolic process///sex determination///male gonad development///cellular response to starvation///response to xenobiotic stimulus///response to muscle activity///diterpenoid metabolic process///spinal cord development///hippocampus development///thalamus development///hypothalamus development///pituitary gland development///cerebral cortex development///electron transport chain///cell differentiation///male genitalia development///female genitalia development///response to follicle-stimulating hormone///cellular response to insulin stimulus///serotonin metabolic process///progesterone metabolic process///circadian sleep/wake cycle, REM sleep///response to estrogen///bone development///response to growth hormone///response to fungicide///cellular response to cAMP///cellular response to growth factor stimulus///cellular response to estradiol stimulus///cellular response to testosterone stimulus///cellular response to dexamethasone stimulus///cellular response to epinephrine stimulus	endoplasmic reticulum membrane///neuronal cell body///myelin sheath///perinuclear region of cytoplasm///cell body fiber
54962	0.00705	0.00103	0.0693	-3.28107	-0.227236	1466.42	TIPIN	TIMELESS interacting protein		protein-coding	ENSG00000075131	active	NC_000015.10	66334974	66387273	negative	4158	GO:0003677///GO:0005515	GO:0000076///GO:0008284///GO:0009411///GO:0031573///GO:0033262///GO:0043111///GO:0044770///GO:0048478///GO:0051301	GO:0000785///GO:0005634///GO:0005654///GO:0005737///GO:0031298	DNA binding///protein binding	DNA replication checkpoint signaling///positive regulation of cell population proliferation///response to UV///mitotic intra-S DNA damage checkpoint signaling///regulation of nuclear cell cycle DNA replication///replication fork arrest///cell cycle phase transition///replication fork protection///cell division	chromatin///nucleus///nucleoplasm///cytoplasm///replication fork protection complex
57659	0.00707	0.00104	0.0782	3.27986	0.256334	1046.87	ZBTB4	zinc finger and BTB domain containing 4	KAISO-L1|ZNF903	protein-coding	ENSG00000174282	active	NC_000017.11	7459366	7484249	negative	6821	GO:0000977///GO:0000978///GO:0000981///GO:0001227///GO:0005515///GO:0008327///GO:0010428///GO:0019901///GO:0042803///GO:0043565///GO:0046872	GO:0000122///GO:0006355///GO:0006974///GO:0045892	GO:0005634///GO:0005654///GO:0005694///GO:0005829///GO:0016604	RNA polymerase II transcription regulatory region sequence-specific DNA binding///RNA polymerase II cis-regulatory region sequence-specific DNA binding///DNA-binding transcription factor activity, RNA polymerase II-specific///DNA-binding transcription repressor activity, RNA polymerase II-specific///protein binding///methyl-CpG binding///methyl-CpNpG binding///protein kinase binding///protein homodimerization activity///sequence-specific DNA binding///metal ion binding	negative regulation of transcription by RNA polymerase II///regulation of DNA-templated transcription///cellular response to DNA damage stimulus///negative regulation of DNA-templated transcription	nucleus///nucleoplasm///chromosome///cytosol///nuclear body
3659	0.0071	0.00104	0.0724	3.27878	0.237408	1357.73	IRF1	interferon regulatory factor 1	IRF-1|MAR	protein-coding	ENSG00000125347	active	NC_000005.10	132481609	132490789	negative	4291	GO:0000976///GO:0000977///GO:0000978///GO:0000981///GO:0001228///GO:0003677///GO:0005515	GO:0002376///GO:0002819///GO:0006357///GO:0006366///GO:0006915///GO:0008285///GO:0032481///GO:0032728///GO:0032735///GO:0034124///GO:0035458///GO:0043374///GO:0045088///GO:0045590///GO:0045892///GO:0045893///GO:0045944///GO:0051607///GO:0051726///GO:0060333///GO:0071260///GO:2000564	GO:0000785///GO:0005634///GO:0005654///GO:0005737///GO:0005829	transcription cis-regulatory region binding///RNA polymerase II transcription regulatory region sequence-specific DNA binding///RNA polymerase II cis-regulatory region sequence-specific DNA binding///DNA-binding transcription factor activity, RNA polymerase II-specific///DNA-binding transcription activator activity, RNA polymerase II-specific///DNA binding///protein binding	immune system process///regulation of adaptive immune response///regulation of transcription by RNA polymerase II///transcription by RNA polymerase II///apoptotic process///negative regulation of cell population proliferation///positive regulation of type I interferon production///positive regulation of interferon-beta production///positive regulation of interleukin-12 production///regulation of MyD88-dependent toll-like receptor signaling pathway///cellular response to interferon-beta///CD8-positive, alpha-beta T cell differentiation///regulation of innate immune response///negative regulation of regulatory T cell differentiation///negative regulation of DNA-templated transcription///positive regulation of DNA-templated transcription///positive regulation of transcription by RNA polymerase II///defense response to virus///regulation of cell cycle///type II interferon-mediated signaling pathway///cellular response to mechanical stimulus///regulation of CD8-positive, alpha-beta T cell proliferation	chromatin///nucleus///nucleoplasm///cytoplasm///cytosol
1675	0.0071	0.00104	0.1018	-3.27869	-0.333744	582.53	CFD	complement factor D	ADIPSIN|ADN|DF|PFD	protein-coding	ENSG00000197766	active	NC_000019.10	859664	863641	positive	1212	GO:0004252///GO:0008236	GO:0006508///GO:0006956///GO:0006957///GO:0007219///GO:0009617	GO:0005576///GO:0031093///GO:0034774///GO:0070062///GO:1904813	serine-type endopeptidase activity///serine-type peptidase activity	proteolysis///complement activation///complement activation, alternative pathway///Notch signaling pathway///response to bacterium	extracellular region///platelet alpha granule lumen///secretory granule lumen///extracellular exosome///ficolin-1-rich granule lumen
23102	0.0071	0.00104	0.0764	3.27848	0.250373	1334.36	TBC1D2B	TBC1 domain family member 2B	NEDSGO	protein-coding	ENSG00000167202	active	NC_000015.10	77994985	78077711	negative	6669	GO:0005096///GO:0005515	GO:0006897///GO:0090630///GO:1902017	GO:0005769///GO:0005829	GTPase activator activity///protein binding	endocytosis///activation of GTPase activity///regulation of cilium assembly	early endosome///cytosol
83666	0.0071	0.00105	0.0901	-3.27793	-0.295452	804.35	PARP9	poly(ADP-ribose) polymerase family member 9	ARTD9|BAL|BAL1|MGC:7868	protein-coding	ENSG00000138496	active	NC_000003.12	122527924	122564784	negative	9161	GO:0003714///GO:0003950///GO:0004857///GO:0005515///GO:0016779///GO:0019899///GO:0042393///GO:0044389///GO:0070403///GO:0072570///GO:0097677///GO:0140802///GO:1990404	GO:0000077///GO:0000122///GO:0002230///GO:0006302///GO:0010608///GO:0010629///GO:0016477///GO:0019082///GO:0034356///GO:0035563///GO:0042531///GO:0043086///GO:0045087///GO:0045893///GO:0051607///GO:0060330///GO:0060335///GO:0070212///GO:1900182	GO:0005634///GO:0005654///GO:0005737///GO:0005739///GO:0005829///GO:0016020///GO:0032991///GO:0090734	transcription corepressor activity///NAD+ ADP-ribosyltransferase activity///enzyme inhibitor activity///protein binding///nucleotidyltransferase activity///enzyme binding///histone binding///ubiquitin-like protein ligase binding///NAD+ binding///ADP-D-ribose binding///STAT family protein binding///NAD+-protein-C-terminal glycine ADP-ribosyltransferase activity///NAD+-protein ADP-ribosyltransferase activity	DNA damage checkpoint signaling///negative regulation of transcription by RNA polymerase II///positive regulation of defense response to virus by host///double-strand break repair///post-transcriptional regulation of gene expression///negative regulation of gene expression///cell migration///viral protein processing///NAD biosynthesis via nicotinamide riboside salvage pathway///positive regulation of chromatin binding///positive regulation of tyrosine phosphorylation of STAT protein///negative regulation of catalytic activity///innate immune response///positive regulation of DNA-templated transcription///defense response to virus///regulation of response to type II interferon///positive regulation of type II interferon-mediated signaling pathway///protein poly-ADP-ribosylation///positive regulation of protein localization to nucleus	nucleus///nucleoplasm///cytoplasm///mitochondrion///cytosol///membrane///protein-containing complex///site of DNA damage
55536	0.0071	0.00104	0.074	-3.2782	-0.242562	1447.64	CDCA7L	cell division cycle associated 7 like	JPO2|R1|RAM2	protein-coding	ENSG00000164649	active	NC_000007.14	21900899	21945899	negative	2937	GO:0005515	GO:0006355///GO:0008284	GO:0001650///GO:0005634///GO:0005654///GO:0005730///GO:0005829	protein binding	regulation of DNA-templated transcription///positive regulation of cell population proliferation	fibrillar center///nucleus///nucleoplasm///nucleolus///cytosol
8148	0.0071	0.00105	0.0518	-3.27807	-0.169657	14472	TAF15	TATA-box binding protein associated factor 15	Npl3|RBP56|TAF2N|TAFII68	protein-coding	ENSG00000270647	active	NC_000017.11	35809484	35847242	positive	2162	GO:0003677///GO:0003712///GO:0003723///GO:0003730///GO:0005515///GO:0046872	GO:0006351///GO:0008380///GO:0045893///GO:0048255	GO:0005634///GO:0005654///GO:0005730///GO:0005737	DNA binding///transcription coregulator activity///RNA binding///mRNA 3'-UTR binding///protein binding///metal ion binding	DNA-templated transcription///RNA splicing///positive regulation of DNA-templated transcription///mRNA stabilization	nucleus///nucleoplasm///nucleolus///cytoplasm
102725051	0.0071	0.00105	0.0893	-3.278	-0.292702	685.94	LOC102725051	uncharacterized LOC102725051		ncRNA		active	NT_187498.1	138759	147296	negative	2638
1609	0.00712	0.00105	0.1123	3.27699	0.368017	1170.6	DGKQ	diacylglycerol kinase theta	DAGK|DAGK4|DAGK7	protein-coding	ENSG00000145214	active	NC_000004.12	958887	973569	negative	5418	GO:0004143///GO:0005515///GO:0005524///GO:0019900///GO:0030297///GO:0043274///GO:0046872///GO:0140297	GO:0006111///GO:0006357///GO:0006654///GO:0007171///GO:0007186///GO:0007205///GO:0008277///GO:0010628///GO:0010629///GO:0010801///GO:0018105///GO:0019933///GO:0030168///GO:0033198///GO:0035556///GO:0046339///GO:0046486///GO:0046834///GO:0050731///GO:0051591///GO:0070493///GO:0070528///GO:0090181///GO:1900242///GO:1903432///GO:2000064///GO:2000182	GO:0005634///GO:0005737///GO:0005768///GO:0005829///GO:0005856///GO:0005886///GO:0012506///GO:0016363///GO:0016607///GO:0098793///GO:0098794///GO:0098978	diacylglycerol kinase activity///protein binding///ATP binding///kinase binding///transmembrane receptor protein tyrosine kinase activator activity///phospholipase binding///metal ion binding///DNA-binding transcription factor binding	regulation of gluconeogenesis///regulation of transcription by RNA polymerase II///phosphatidic acid biosynthetic process///activation of transmembrane receptor protein tyrosine kinase activity///G protein-coupled receptor signaling pathway///protein kinase C-activating G protein-coupled receptor signaling pathway///regulation of G protein-coupled receptor signaling pathway///positive regulation of gene expression///negative regulation of gene expression///negative regulation of peptidyl-threonine phosphorylation///peptidyl-serine phosphorylation///cAMP-mediated signaling///platelet activation///response to ATP///intracellular signal transduction///diacylglycerol metabolic process///glycerolipid metabolic process///lipid phosphorylation///positive regulation of peptidyl-tyrosine phosphorylation///response to cAMP///thrombin-activated receptor signaling pathway///protein kinase C signaling///regulation of cholesterol metabolic process///regulation of synaptic vesicle endocytosis///regulation of TORC1 signaling///regulation of cortisol biosynthetic process///regulation of progesterone biosynthetic process	nucleus///cytoplasm///endosome///cytosol///cytoskeleton///plasma membrane///vesicle membrane///nuclear matrix///nuclear speck///presynapse///postsynapse///glutamatergic synapse
5002	0.00718	0.00106	0.1636	3.2748	0.535791	220.38	SLC22A18	solute carrier family 22 member 18	BWR1A|BWSCR1A|HET|IMPT1|ITM|ORCTL2|SLC22A1L|TSSC5|p45-BWR1A	protein-coding	ENSG00000110628	active	NC_000011.10	2899691	2925246	positive	2332	GO:0005515///GO:0015293///GO:0015299///GO:0031625	GO:0015695///GO:0042908///GO:1902600///GO:1990961	GO:0005635///GO:0005737///GO:0005886///GO:0016020///GO:0016324	protein binding///symporter activity///solute:proton antiporter activity///ubiquitin protein ligase binding	organic cation transport///xenobiotic transport///proton transmembrane transport///xenobiotic detoxification by transmembrane export across the plasma membrane	nuclear envelope///cytoplasm///plasma membrane///membrane///apical plasma membrane
388685	0.00719	0.00106	0.0775	-3.27418	-0.253605	1120.89	LINC01138	long intergenic non-protein coding RNA 1138	LINC00875	ncRNA	ENSG00000274020	active	NC_000001.11	148432959	148459920	negative	2052
105373057	0.00719	0.00106	0.1304	-3.27425	-0.427071	322.25	LOC105373057					discontinued	NC_000022.11	43836042	43838860	positive	2741
100130691	0.0072	0.00106	0.0959	-3.2736	-0.313785	620.82	LOC100130691	Putative uncharacterized protein FLJ44553		ncRNA	ENSG00000213963	active	NC_000002.12	177283508	177392691	negative	5206
9644	0.0072	0.00106	0.1385	3.2733	0.453385	263.77	SH3PXD2A	SH3 and PX domains 2A	FISH|SH3MD1|TKS5	protein-coding	ENSG00000107957	active	NC_000010.11	103594027	103855406	negative	11466	GO:0002020///GO:0005515///GO:0005546///GO:0010314///GO:0016176///GO:0032266///GO:0043325///GO:0070273	GO:0001701///GO:0006801///GO:0042554///GO:0050790///GO:0072675	GO:0002102///GO:0005737///GO:0005829///GO:0042995///GO:0070161	protease binding///protein binding///phosphatidylinositol-4,5-bisphosphate binding///phosphatidylinositol-5-phosphate binding///superoxide-generating NADPH oxidase activator activity///phosphatidylinositol-3-phosphate binding///phosphatidylinositol-3,4-bisphosphate binding///phosphatidylinositol-4-phosphate binding	in utero embryonic development///superoxide metabolic process///superoxide anion generation///regulation of catalytic activity///osteoclast fusion	podosome///cytoplasm///cytosol///cell projection///anchoring junction
113746	0.0072	0.00106	0.4037	3.2733	1.3214	28.11	ODF3	outer dense fiber of sperm tails 3	CT135|SHIPPO1|TISP50	protein-coding	ENSG00000177947	active	NC_000011.10	196761	200258	positive	1284	GO:0005515	GO:0007283///GO:0030154	GO:0001520///GO:0005737///GO:0005856	protein binding	spermatogenesis///cell differentiation	outer dense fiber///cytoplasm///cytoskeleton
51102	0.0072	0.00106	0.0634	-3.27315	-0.207409	1763.25	MECR	mitochondrial trans-2-enoyl-CoA reductase	CGI-63|DYTOABG|ETR1|FASN2B|NRBF1	protein-coding	ENSG00000116353	active	NC_000001.11	29192657	29230948	negative	3530	GO:0019166	GO:0006631///GO:0006633	GO:0005634///GO:0005739///GO:0005759	trans-2-enoyl-CoA reductase (NADPH) activity	fatty acid metabolic process///fatty acid biosynthetic process	nucleus///mitochondrion///mitochondrial matrix
105372859	0.00721	0.00106	0.0803	-3.27303	-0.262873	893.53	LOC105372859	uncharacterized LOC105372859		ncRNA		active	NC_000022.11	19291796	19351456	positive	1438
107986290	0.00722	0.00107	0.2244	3.27228	0.73438	89.26	LOC107986290					discontinued	NC_000004.12	76996623	76998873	negative	2153
3748	0.00725	0.00107	0.0669	-3.27099	-0.21884	1611.86	KCNC3	potassium voltage-gated channel subfamily C member 3	KSHIIID|KV3.3|SCA13	protein-coding	ENSG00000131398	active	NC_000019.10	50311937	50333536	negative	6815	GO:0005249///GO:0005251	GO:0034765///GO:0051260///GO:0051262///GO:0071805	GO:0005856///GO:0005886///GO:0005938///GO:0008076///GO:0016020///GO:0030424///GO:0032590///GO:0032591///GO:0032809///GO:0042734///GO:0043204///GO:0045211	voltage-gated potassium channel activity///delayed rectifier potassium channel activity	regulation of ion transmembrane transport///protein homooligomerization///protein tetramerization///potassium ion transmembrane transport	cytoskeleton///plasma membrane///cell cortex///voltage-gated potassium channel complex///membrane///axon///dendrite membrane///dendritic spine membrane///neuronal cell body membrane///presynaptic membrane///perikaryon///postsynaptic membrane
101930593	0.00727	0.00107	0.1391	-3.27024	-0.454733	318.06	DNAAF3-AS1	DNAAF3 antisense RNA 1		ncRNA		active	NC_000019.10	55159339	55164288	positive	677
114793	0.00727	0.00108	0.1189	3.27006	0.388943	372.59	FMNL2	formin like 2	FHOD2	protein-coding	ENSG00000157827	active	NC_000002.12	152335170	152649826	positive	7136	GO:0031267///GO:0045296///GO:0051015	GO:0007010///GO:0008360///GO:0016477///GO:0022604///GO:0030866	GO:0005829	small GTPase binding///cadherin binding///actin filament binding	cytoskeleton organization///regulation of cell shape///cell migration///regulation of cell morphogenesis///cortical actin cytoskeleton organization	cytosol
1174	0.00728	0.00108	0.0902	3.26965	0.294922	757.27	AP1S1	adaptor related protein complex 1 subunit sigma 1	AP19|CLAPS1|EKV3|MEDNIK|SIGMA1A	protein-coding	ENSG00000106367	active	NC_000007.14	101154476	101161276	positive	1226	GO:0035615	GO:0006886///GO:0006898///GO:0009615///GO:0016192///GO:0060155///GO:0110010///GO:1903232	GO:0000139///GO:0005765///GO:0005769///GO:0005794///GO:0005829///GO:0005905///GO:0016020///GO:0030121///GO:0030659///GO:0032588///GO:0043231	clathrin adaptor activity	intracellular protein transport///receptor-mediated endocytosis///response to virus///vesicle-mediated transport///platelet dense granule organization///basolateral protein secretion///melanosome assembly	Golgi membrane///lysosomal membrane///early endosome///Golgi apparatus///cytosol///clathrin-coated pit///membrane///AP-1 adaptor complex///cytoplasmic vesicle membrane///trans-Golgi network membrane///intracellular membrane-bounded organelle
64781	0.00729	0.00108	0.0905	3.2693	0.295904	746.61	CERK	ceramide kinase	LK4|dA59H18.2|dA59H18.3|hCERK	protein-coding	ENSG00000100422	active	NC_000022.11	46684410	46738252	negative	4488	GO:0000287///GO:0001727///GO:0001729///GO:0005515///GO:0005524///GO:0102773	GO:0006665///GO:0006672///GO:0006687///GO:0016310///GO:0046834	GO:0005737///GO:0005886///GO:0016020	magnesium ion binding///lipid kinase activity///ceramide kinase activity///protein binding///ATP binding///dihydroceramide kinase activity	sphingolipid metabolic process///ceramide metabolic process///glycosphingolipid metabolic process///phosphorylation///lipid phosphorylation	cytoplasm///plasma membrane///membrane
4542	0.00729	0.00108	0.0785	3.26902	0.256558	977.3	MYO1F	myosin IF		protein-coding	ENSG00000142347	active	NC_000019.10	8520778	8577442	negative	4419	GO:0000146///GO:0003779///GO:0005515///GO:0005516///GO:0005524///GO:0051015	GO:0007015///GO:0008150///GO:0030050	GO:0005737///GO:0005829///GO:0005886///GO:0005902///GO:0015629///GO:0016461///GO:0031982	microfilament motor activity///actin binding///protein binding///calmodulin binding///ATP binding///actin filament binding	actin filament organization///biological_process///vesicle transport along actin filament	cytoplasm///cytosol///plasma membrane///microvillus///actin cytoskeleton///unconventional myosin complex///vesicle
5902	0.00731	0.00108	0.0381	-3.2681	-0.124404	29771.6	RANBP1	RAN binding protein 1	HTF9A	protein-coding	ENSG00000099901	active	NC_000022.11	20116104	20127355	positive	3767	GO:0005092///GO:0005096///GO:0005515///GO:0031267///GO:0045296	GO:0006913///GO:0007165///GO:0046604///GO:0050790	GO:0005634///GO:0005635///GO:0005643///GO:0005737///GO:0005813///GO:0005829	GDP-dissociation inhibitor activity///GTPase activator activity///protein binding///small GTPase binding///cadherin binding	nucleocytoplasmic transport///signal transduction///positive regulation of mitotic centrosome separation///regulation of catalytic activity	nucleus///nuclear envelope///nuclear pore///cytoplasm///centrosome///cytosol
102724908	0.00732	0.00108	0.0527	-3.26758	-0.172044	12501.9	LOC102724908	uncharacterized LOC102724908		ncRNA	ENSG00000266976	active	NC_000019.10	28606688	28615229	positive	4453
112268177	0.00733	0.00109	0.1006	-3.2674	-0.32854	805.31	LOC112268177					discontinued	NC_000016.10	11904379	11915359	negative	2932
1514	0.00735	0.00109	0.0635	-3.26655	-0.207466	4330.88	CTSL	cathepsin L	CATL|CTSL1|MEP	protein-coding	ENSG00000135047	active	NC_000009.12	87725437	87731469	positive	2444	GO:0001968///GO:0004197///GO:0005515///GO:0005518///GO:0008234///GO:0042393///GO:0043394///GO:0097655	GO:0002250///GO:0006508///GO:0006955///GO:0016540///GO:0019064///GO:0019065///GO:0019882///GO:0019886///GO:0030574///GO:0031638///GO:0034230///GO:0039654///GO:0043373///GO:0046718///GO:0048002///GO:0051603///GO:0060309///GO:0071888///GO:0097067	GO:0005576///GO:0005615///GO:0005634///GO:0005764///GO:0005771///GO:0005794///GO:0005886///GO:0016324///GO:0036021///GO:0042583///GO:0043202///GO:0043231///GO:0062023///GO:0070062///GO:0071682	fibronectin binding///cysteine-type endopeptidase activity///protein binding///collagen binding///cysteine-type peptidase activity///histone binding///proteoglycan binding///serpin family protein binding	adaptive immune response///proteolysis///immune response///protein autoprocessing///fusion of virus membrane with host plasma membrane///receptor-mediated endocytosis of virus by host cell///antigen processing and presentation///antigen processing and presentation of exogenous peptide antigen via MHC class II///collagen catabolic process///zymogen activation///enkephalin processing///fusion of virus membrane with host endosome membrane///CD4-positive, alpha-beta T cell lineage commitment///viral entry into host cell///antigen processing and presentation of peptide antigen///proteolysis involved in protein catabolic process///elastin catabolic process///macrophage apoptotic process///cellular response to thyroid hormone stimulus	extracellular region///extracellular space///nucleus///lysosome///multivesicular body///Golgi apparatus///plasma membrane///apical plasma membrane///endolysosome lumen///chromaffin granule///lysosomal lumen///intracellular membrane-bounded organelle///collagen-containing extracellular matrix///extracellular exosome///endocytic vesicle lumen
57181	0.00735	0.00109	0.0451	-3.26608	-0.147304	7817.8	SLC39A10	solute carrier family 39 member 10	LZT-Hs2|ZIP10	protein-coding	ENSG00000196950	active	NC_000002.12	195575944	195737701	positive	11039	GO:0005385	GO:0002903///GO:0006882///GO:0030890///GO:0050861///GO:0071578///GO:1903615	GO:0005886	zinc ion transmembrane transporter activity	negative regulation of B cell apoptotic process///cellular zinc ion homeostasis///positive regulation of B cell proliferation///positive regulation of B cell receptor signaling pathway///zinc ion import across plasma membrane///positive regulation of protein tyrosine phosphatase activity	plasma membrane
2242	0.00735	0.00109	0.2533	3.26608	0.827217	89.53	FES	FES proto-oncogene, tyrosine kinase	FPS	protein-coding	ENSG00000182511	active	NC_000015.10	90884421	90895776	positive	2950	GO:0004713///GO:0004715///GO:0005102///GO:0005515///GO:0005524///GO:0008017///GO:0034987///GO:0035091	GO:0001578///GO:0006935///GO:0007098///GO:0007155///GO:0007169///GO:0008360///GO:0010976///GO:0018108///GO:0030154///GO:0030155///GO:0031116///GO:0042127///GO:0043304///GO:0045087///GO:0045595///GO:0045639///GO:0045657///GO:0046777///GO:0051450///GO:0060038///GO:0060627///GO:0071305///GO:2000145///GO:2000251	GO:0005737///GO:0005794///GO:0005829///GO:0005925///GO:0015630///GO:0031234///GO:0031410	protein tyrosine kinase activity///non-membrane spanning protein tyrosine kinase activity///signaling receptor binding///protein binding///ATP binding///microtubule binding///immunoglobulin receptor binding///phosphatidylinositol binding	microtubule bundle formation///chemotaxis///centrosome cycle///cell adhesion///transmembrane receptor protein tyrosine kinase signaling pathway///regulation of cell shape///positive regulation of neuron projection development///peptidyl-tyrosine phosphorylation///cell differentiation///regulation of cell adhesion///positive regulation of microtubule polymerization///regulation of cell population proliferation///regulation of mast cell degranulation///innate immune response///regulation of cell differentiation///positive regulation of myeloid cell differentiation///positive regulation of monocyte differentiation///protein autophosphorylation///myoblast proliferation///cardiac muscle cell proliferation///regulation of vesicle-mediated transport///cellular response to vitamin D///regulation of cell motility///positive regulation of actin cytoskeleton reorganization	cytoplasm///Golgi apparatus///cytosol///focal adhesion///microtubule cytoskeleton///extrinsic component of cytoplasmic side of plasma membrane///cytoplasmic vesicle
359845	0.00736	0.00109	0.1659	3.26561	0.541846	169.93	RFLNB	refilin B	CFM1|FAM101B	protein-coding	ENSG00000183688	active	NC_000017.11	439978	445940	negative	3622	GO:0031005	GO:0001837///GO:0048705///GO:0061182///GO:0061572///GO:1900158	GO:0005737///GO:0032432	filamin binding	epithelial to mesenchymal transition///skeletal system morphogenesis///negative regulation of chondrocyte development///actin filament bundle organization///negative regulation of bone mineralization involved in bone maturation	cytoplasm///actin filament bundle
755	0.00736	0.00109	0.1277	3.26551	0.416914	286.94	CFAP410	cilia and flagella associated protein 410	C21orf2|LRRC76|RDMS|SMDAX|YF5/A2	protein-coding	ENSG00000160226	active	NC_000021.9	44328944	44339417	negative	3166	GO:0003674///GO:0005515	GO:0006974///GO:0007010///GO:0007224///GO:0008360///GO:0060271	GO:0001750///GO:0005737///GO:0005739///GO:0005829///GO:0005886///GO:0032391///GO:0036064///GO:0043231	molecular_function///protein binding	cellular response to DNA damage stimulus///cytoskeleton organization///smoothened signaling pathway///regulation of cell shape///cilium assembly	photoreceptor outer segment///cytoplasm///mitochondrion///cytosol///plasma membrane///photoreceptor connecting cilium///ciliary basal body///intracellular membrane-bounded organelle
106635545	0.00736	0.00109	0.4014	-3.26539	-1.31071	34.76	SNORA110	small nucleolar RNA, H/ACA box 110		snoRNA		active	NC_000001.11	44252344	44252559	negative	216
101929378	0.00738	0.0011	0.1558	-3.26451	-0.508712	273.64	LINC01876	long intergenic non-protein coding RNA 1876		ncRNA	ENSG00000226383	active	NC_000002.12	156020535	156254931	negative	1807
25929	0.0074	0.0011	0.0489	-3.26374	-0.159516	4636.35	GEMIN5	gem nuclear organelle associated protein 5	GEMIN-5|NEDCAM	protein-coding	ENSG00000082516	active	NC_000005.10	154887411	154938216	negative	5409	GO:0000340///GO:0003723///GO:0003730///GO:0005515///GO:0017069///GO:0030619///GO:0030621///GO:0030622///GO:0043022	GO:0000387///GO:0000398///GO:0006412///GO:0006417///GO:0065003	GO:0005634///GO:0005654///GO:0005737///GO:0005829///GO:0016020///GO:0016604///GO:0032797///GO:0034718///GO:0034719///GO:0097504	RNA 7-methylguanosine cap binding///RNA binding///mRNA 3'-UTR binding///protein binding///snRNA binding///U1 snRNA binding///U4 snRNA binding///U4atac snRNA binding///ribosome binding	spliceosomal snRNP assembly///mRNA splicing, via spliceosome///translation///regulation of translation///protein-containing complex assembly	nucleus///nucleoplasm///cytoplasm///cytosol///membrane///nuclear body///SMN complex///SMN-Gemin2 complex///SMN-Sm protein complex///Gemini of coiled bodies
619189	0.00741	0.0011	0.1202	3.26338	0.392392	366.29	SERINC4	serine incorporator 4		protein-coding	ENSG00000184716	active	NC_000015.10	43794174	43800097	negative	2535		GO:0008654	GO:0016020		phospholipid biosynthetic process	membrane
1520	0.00743	0.0011	0.0862	3.26261	0.2811	722.8	CTSS	cathepsin S		protein-coding	ENSG00000163131	active	NC_000001.11	150730188	150765778	negative	3936	GO:0001968///GO:0004197///GO:0004252///GO:0005518///GO:0043236///GO:0043394	GO:0002224///GO:0002250///GO:0006508///GO:0006955///GO:0010447///GO:0016485///GO:0019882///GO:0019886///GO:0022617///GO:0030574///GO:0034769///GO:0048002///GO:0051603///GO:0097067///GO:2001259	GO:0005576///GO:0005615///GO:0005764///GO:0005770///GO:0036021///GO:0043202///GO:0043231///GO:0045335///GO:0062023///GO:1904724///GO:1904813	fibronectin binding///cysteine-type endopeptidase activity///serine-type endopeptidase activity///collagen binding///laminin binding///proteoglycan binding	toll-like receptor signaling pathway///adaptive immune response///proteolysis///immune response///response to acidic pH///protein processing///antigen processing and presentation///antigen processing and presentation of exogenous peptide antigen via MHC class II///extracellular matrix disassembly///collagen catabolic process///basement membrane disassembly///antigen processing and presentation of peptide antigen///proteolysis involved in protein catabolic process///cellular response to thyroid hormone stimulus///positive regulation of cation channel activity	extracellular region///extracellular space///lysosome///late endosome///endolysosome lumen///lysosomal lumen///intracellular membrane-bounded organelle///phagocytic vesicle///collagen-containing extracellular matrix///tertiary granule lumen///ficolin-1-rich granule lumen
2022	0.00743	0.0011	0.1893	3.26251	0.617492	198.16	ENG	endoglin	END|HHT1|ORW1	protein-coding	ENSG00000106991	active	NC_000009.12	127815012	127854773	negative	3426	GO:0004888///GO:0005024///GO:0005114///GO:0005515///GO:0005534///GO:0005539///GO:0015026///GO:0034713///GO:0036122///GO:0042802///GO:0042803///GO:0048185///GO:0050431	GO:0001569///GO:0001570///GO:0001837///GO:0001934///GO:0001947///GO:0002040///GO:0003148///GO:0003198///GO:0003203///GO:0003208///GO:0003209///GO:0003222///GO:0003273///GO:0006355///GO:0007155///GO:0007179///GO:0009410///GO:0010628///GO:0010629///GO:0010665///GO:0010862///GO:0016477///GO:0017015///GO:0022009///GO:0030336///GO:0030509///GO:0030513///GO:0031953///GO:0031960///GO:0032967///GO:0035912///GO:0045766///GO:0045944///GO:0048745///GO:0048844///GO:0048845///GO:0051897///GO:0055009///GO:0060348///GO:0070278///GO:0071260///GO:0090500///GO:0097084///GO:1905007///GO:1905065///GO:1905222///GO:1905310///GO:2000136	GO:0005615///GO:0005886///GO:0005925///GO:0009897///GO:0009986///GO:0016604///GO:0043235///GO:0072563	transmembrane signaling receptor activity///transforming growth factor beta receptor activity///type II transforming growth factor beta receptor binding///protein binding///galactose binding///glycosaminoglycan binding///coreceptor activity///type I transforming growth factor beta receptor binding///BMP binding///identical protein binding///protein homodimerization activity///activin binding///transforming growth factor beta binding	branching involved in blood vessel morphogenesis///vasculogenesis///epithelial to mesenchymal transition///positive regulation of protein phosphorylation///heart looping///sprouting angiogenesis///outflow tract septum morphogenesis///epithelial to mesenchymal transition involved in endocardial cushion formation///endocardial cushion morphogenesis///cardiac ventricle morphogenesis///cardiac atrium morphogenesis///ventricular trabecula myocardium morphogenesis///cell migration involved in endocardial cushion formation///regulation of DNA-templated transcription///cell adhesion///transforming growth factor beta receptor signaling pathway///response to xenobiotic stimulus///positive regulation of gene expression///negative regulation of gene expression///regulation of cardiac muscle cell apoptotic process///positive regulation of pathway-restricted SMAD protein phosphorylation///cell migration///regulation of transforming growth factor beta receptor signaling pathway///central nervous system vasculogenesis///negative regulation of cell migration///BMP signaling pathway///positive regulation of BMP signaling pathway///negative regulation of protein autophosphorylation///response to corticosteroid///positive regulation of collagen biosynthetic process///dorsal aorta morphogenesis///positive regulation of angiogenesis///positive regulation of transcription by RNA polymerase II///smooth muscle tissue development///artery morphogenesis///venous blood vessel morphogenesis///positive regulation of protein kinase B signaling///atrial cardiac muscle tissue morphogenesis///bone development///extracellular matrix constituent secretion///cellular response to mechanical stimulus///endocardial cushion to mesenchymal transition///vascular associated smooth muscle cell development///positive regulation of epithelial to mesenchymal transition involved in endocardial cushion formation///positive regulation of vascular associated smooth muscle cell differentiation///atrioventricular canal morphogenesis///regulation of cardiac neural crest cell migration involved in outflow tract morphogenesis///regulation of cell proliferation involved in heart morphogenesis	extracellular space///plasma membrane///focal adhesion///external side of plasma membrane///cell surface///nuclear body///receptor complex///endothelial microparticle
3417	0.00743	0.00111	0.046	-3.26223	-0.150157	6756.96	IDH1	isocitrate dehydrogenase (NADP(+)) 1	HEL-216|HEL-S-26|IDCD|IDH|IDP|IDPC|PICD	protein-coding	ENSG00000138413	active	NC_000002.12	208236227	208255143	negative	2781	GO:0000287///GO:0004450///GO:0005515///GO:0042802///GO:0042803///GO:0045296///GO:0050661///GO:0051287	GO:0006097///GO:0006099///GO:0006102///GO:0006103///GO:0006739///GO:0006749///GO:0006979///GO:0008585///GO:0048545///GO:0060696///GO:0071071	GO:0005576///GO:0005737///GO:0005739///GO:0005777///GO:0005782///GO:0005829///GO:0034774///GO:0070062///GO:1904724///GO:1904813	magnesium ion binding///isocitrate dehydrogenase (NADP+) activity///protein binding///identical protein binding///protein homodimerization activity///cadherin binding///NADP binding///NAD binding	glyoxylate cycle///tricarboxylic acid cycle///isocitrate metabolic process///2-oxoglutarate metabolic process///NADP metabolic process///glutathione metabolic process///response to oxidative stress///female gonad development///response to steroid hormone///regulation of phospholipid catabolic process///regulation of phospholipid biosynthetic process	extracellular region///cytoplasm///mitochondrion///peroxisome///peroxisomal matrix///cytosol///secretory granule lumen///extracellular exosome///tertiary granule lumen///ficolin-1-rich granule lumen
8644	0.00743	0.00111	0.1121	3.26228	0.365636	506.24	AKR1C3	aldo-keto reductase family 1 member C3	DD3|DDX|HA1753|HAKRB|HAKRe|HSD17B5|PGFS|hluPGFS	protein-coding	ENSG00000196139	active	NC_000010.11	5048766	5107686	positive	1942	GO:0001758///GO:0004032///GO:0004033///GO:0004745///GO:0016229///GO:0016655///GO:0018636///GO:0032052///GO:0035410///GO:0036130///GO:0036131///GO:0044594///GO:0045550///GO:0045703///GO:0047017///GO:0047020///GO:0047023///GO:0047024///GO:0047035///GO:0047044///GO:0047045///GO:0047086///GO:0047787///GO:0052650	GO:0001523///GO:0006693///GO:0007186///GO:0007584///GO:0008202///GO:0008284///GO:0008584///GO:0009267///GO:0010942///GO:0016488///GO:0019371///GO:0030216///GO:0034614///GO:0042448///GO:0042572///GO:0042574///GO:0043170///GO:0044597///GO:0044598///GO:0048385///GO:0051897///GO:0061370///GO:0070293///GO:0071276///GO:0071277///GO:0071379///GO:0071384///GO:0071395///GO:0071799///GO:1900053///GO:2000224///GO:2000353///GO:2000379	GO:0005634///GO:0005737///GO:0005829///GO:0070062	retinal dehydrogenase activity///alditol:NADP+ 1-oxidoreductase activity///aldo-keto reductase (NADP) activity///NAD-retinol dehydrogenase activity///steroid dehydrogenase activity///oxidoreductase activity, acting on NAD(P)H, quinone or similar compound as acceptor///phenanthrene 9,10-monooxygenase activity///bile acid binding///dihydrotestosterone 17-beta-dehydrogenase activity///prostaglandin H2 endoperoxidase reductase activity///prostaglandin D2 11-ketoreductase activity///17-beta-hydroxysteroid dehydrogenase (NAD+) activity///geranylgeranyl reductase activity///ketoreductase activity///prostaglandin-F synthase activity///15-hydroxyprostaglandin-D dehydrogenase (NADP+) activity///androsterone dehydrogenase activity///5alpha-androstane-3beta,17beta-diol dehydrogenase activity///testosterone dehydrogenase (NAD+) activity///androstan-3-alpha,17-beta-diol dehydrogenase activity///testosterone 17-beta-dehydrogenase (NADP+) activity///ketosteroid monooxygenase activity///delta4-3-oxosteroid 5beta-reductase activity///NADP-retinol dehydrogenase activity	retinoid metabolic process///prostaglandin metabolic process///G protein-coupled receptor signaling pathway///response to nutrient///steroid metabolic process///positive regulation of cell population proliferation///male gonad development///cellular response to starvation///positive regulation of cell death///farnesol catabolic process///cyclooxygenase pathway///keratinocyte differentiation///cellular response to reactive oxygen species///progesterone metabolic process///retinol metabolic process///retinal metabolic process///macromolecule metabolic process///daunorubicin metabolic process///doxorubicin metabolic process///regulation of retinoic acid receptor signaling pathway///positive regulation of protein kinase B signaling///testosterone biosynthetic process///renal absorption///cellular response to cadmium ion///cellular response to calcium ion///cellular response to prostaglandin stimulus///cellular response to corticosteroid stimulus///cellular response to jasmonic acid stimulus///cellular response to prostaglandin D stimulus///negative regulation of retinoic acid biosynthetic process///regulation of testosterone biosynthetic process///positive regulation of endothelial cell apoptotic process///positive regulation of reactive oxygen species metabolic process	nucleus///cytoplasm///cytosol///extracellular exosome
89801	0.00743	0.00111	0.1027	-3.26193	-0.33513	558.83	PPP1R3F	protein phosphatase 1 regulatory subunit 3F	HB2E|LL0XNC01-7P3.1|R3F	protein-coding	ENSG00000049769	active	NC_000023.11	49269793	49301465	positive	9216	GO:0008157///GO:0019903///GO:2001069	GO:0005979///GO:2000465	GO:0000164///GO:0016020	protein phosphatase 1 binding///protein phosphatase binding///glycogen binding	regulation of glycogen biosynthetic process///regulation of glycogen (starch) synthase activity	protein phosphatase type 1 complex///membrane
83874	0.00744	0.00111	0.1561	3.26173	0.509296	201.24	TBC1D10A	TBC1 domain family member 10A	EPI64|TBC1D10|dJ130H16.1|dJ130H16.2	protein-coding	ENSG00000099992	active	NC_000022.11	30291990	30326941	negative	1993	GO:0005085///GO:0005096///GO:0005515///GO:0030165///GO:0045296	GO:0042147///GO:0045862///GO:0090630///GO:0097202///GO:1902017	GO:0005829///GO:0005886///GO:0005902///GO:0070062	guanyl-nucleotide exchange factor activity///GTPase activator activity///protein binding///PDZ domain binding///cadherin binding	retrograde transport, endosome to Golgi///positive regulation of proteolysis///activation of GTPase activity///activation of cysteine-type endopeptidase activity///regulation of cilium assembly	cytosol///plasma membrane///microvillus///extracellular exosome
5195	0.00746	0.00111	0.0691	3.26089	0.225189	1955.3	PEX14	peroxisomal biogenesis factor 14	NAPP2|PBD13A|Pex14p|dJ734G22.2	protein-coding	ENSG00000142655	active	NC_000001.11	10474946	10630758	positive	6014	GO:0003714///GO:0005102///GO:0005515///GO:0008017///GO:0008320///GO:0030674///GO:0042802///GO:0047485///GO:0048487	GO:0007031///GO:0016558///GO:0016560///GO:0016561///GO:0032091///GO:0034453///GO:0036250///GO:0043433///GO:0044721///GO:0045892///GO:0065003	GO:0001650///GO:0005634///GO:0005777///GO:0005778///GO:0005829///GO:0016020///GO:0032991///GO:1990429	transcription corepressor activity///signaling receptor binding///protein binding///microtubule binding///protein transmembrane transporter activity///protein-macromolecule adaptor activity///identical protein binding///protein N-terminus binding///beta-tubulin binding	peroxisome organization///protein import into peroxisome matrix///protein import into peroxisome matrix, docking///protein import into peroxisome matrix, translocation///negative regulation of protein binding///microtubule anchoring///peroxisome transport along microtubule///negative regulation of DNA-binding transcription factor activity///protein import into peroxisome matrix, substrate release///negative regulation of DNA-templated transcription///protein-containing complex assembly	fibrillar center///nucleus///peroxisome///peroxisomal membrane///cytosol///membrane///protein-containing complex///peroxisomal importomer complex
8322	0.00746	0.00111	0.0864	3.26068	0.281668	783.01	FZD4	frizzled class receptor 4	CD344|EVR1|FEVR|FZD4S|Fz-4|Fz4|FzE4|GPCR|hFz4	protein-coding	ENSG00000174804	active	NC_000011.10	86945679	86955395	negative	7387	GO:0001540///GO:0004896///GO:0004930///GO:0005515///GO:0017147///GO:0019955///GO:0030165///GO:0031625///GO:0038023///GO:0042803///GO:0042813///GO:0044877///GO:0046982	GO:0001570///GO:0007186///GO:0007223///GO:0007605///GO:0010812///GO:0016055///GO:0019221///GO:0030182///GO:0030335///GO:0030947///GO:0031987///GO:0034446///GO:0035426///GO:0035567///GO:0042701///GO:0043507///GO:0045893///GO:0051091///GO:0060070///GO:0061299///GO:0061301///GO:0061304///GO:0071300///GO:0110135///GO:0150012///GO:1990830	GO:0005615///GO:0005886///GO:0005911///GO:0009986///GO:0030425///GO:0030669///GO:0098978	amyloid-beta binding///cytokine receptor activity///G protein-coupled receptor activity///protein binding///Wnt-protein binding///cytokine binding///PDZ domain binding///ubiquitin protein ligase binding///signaling receptor activity///protein homodimerization activity///Wnt receptor activity///protein-containing complex binding///protein heterodimerization activity	vasculogenesis///G protein-coupled receptor signaling pathway///Wnt signaling pathway, calcium modulating pathway///sensory perception of sound///negative regulation of cell-substrate adhesion///Wnt signaling pathway///cytokine-mediated signaling pathway///neuron differentiation///positive regulation of cell migration///regulation of vascular endothelial growth factor receptor signaling pathway///locomotion involved in locomotory behavior///substrate adhesion-dependent cell spreading///extracellular matrix-cell signaling///non-canonical Wnt signaling pathway///progesterone secretion///positive regulation of JUN kinase activity///positive regulation of DNA-templated transcription///positive regulation of DNA-binding transcription factor activity///canonical Wnt signaling pathway///retina vasculature morphogenesis in camera-type eye///cerebellum vasculature morphogenesis///retinal blood vessel morphogenesis///cellular response to retinoic acid///Norrin signaling pathway///positive regulation of neuron projection arborization///cellular response to leukemia inhibitory factor	extracellular space///plasma membrane///cell-cell junction///cell surface///dendrite///clathrin-coated endocytic vesicle membrane///glutamatergic synapse
84947	0.00747	0.00111	0.102	3.2601	0.33266	545.94	SERAC1	serine active site containing 1		protein-coding	ENSG00000122335	active	NC_000006.12	158109515	158168270	negative	4663	GO:0003674	GO:0008654///GO:0030198///GO:0032367///GO:0036148	GO:0005739///GO:0005783///GO:0016020///GO:0031012///GO:0044233	molecular_function	phospholipid biosynthetic process///extracellular matrix organization///intracellular cholesterol transport///phosphatidylglycerol acyl-chain remodeling	mitochondrion///endoplasmic reticulum///membrane///extracellular matrix///mitochondria-associated endoplasmic reticulum membrane
5781	0.00747	0.00111	0.0406	-3.25989	-0.13242	13189	PTPN11	protein tyrosine phosphatase non-receptor type 11	BPTP3|CFC|JMML|METCDS|NS1|PTP-1D|PTP2C|SH-PTP2|SH-PTP3|SHP2	protein-coding	ENSG00000179295	active	NC_000012.12	112418898	112509918	positive	6428	GO:0001784///GO:0004721///GO:0004725///GO:0004726///GO:0005158///GO:0005515///GO:0019901///GO:0030159///GO:0030971///GO:0045296///GO:0050839///GO:0051428///GO:1990782	GO:0000077///GO:0006470///GO:0006641///GO:0007173///GO:0007229///GO:0007409///GO:0007420///GO:0007507///GO:0008543///GO:0009755///GO:0019221///GO:0021697///GO:0030220///GO:0031295///GO:0032331///GO:0032528///GO:0032728///GO:0032755///GO:0032760///GO:0033277///GO:0033628///GO:0033629///GO:0035264///GO:0035265///GO:0035335///GO:0035855///GO:0036302///GO:0038127///GO:0042445///GO:0042593///GO:0043254///GO:0045778///GO:0045931///GO:0046326///GO:0046628///GO:0046676///GO:0046825///GO:0046887///GO:0048008///GO:0048011///GO:0048013///GO:0048609///GO:0048806///GO:0048839///GO:0048873///GO:0050731///GO:0051463///GO:0060020///GO:0060125///GO:0060325///GO:0060338///GO:0061582///GO:0070374///GO:0071364	GO:0005634///GO:0005654///GO:0005737///GO:0005829///GO:0032991	phosphotyrosine residue binding///phosphoprotein phosphatase activity///protein tyrosine phosphatase activity///non-membrane spanning protein tyrosine phosphatase activity///insulin receptor binding///protein binding///protein kinase binding///signaling receptor complex adaptor activity///receptor tyrosine kinase binding///cadherin binding///cell adhesion molecule binding///peptide hormone receptor binding///protein tyrosine kinase binding	DNA damage checkpoint signaling///protein dephosphorylation///triglyceride metabolic process///epidermal growth factor receptor signaling pathway///integrin-mediated signaling pathway///axonogenesis///brain development///heart development///fibroblast growth factor receptor signaling pathway///hormone-mediated signaling pathway///cytokine-mediated signaling pathway///cerebellar cortex formation///platelet formation///T cell costimulation///negative regulation of chondrocyte differentiation///microvillus organization///positive regulation of interferon-beta production///positive regulation of interleukin-6 production///positive regulation of tumor necrosis factor production///abortive mitotic cell cycle///regulation of cell adhesion mediated by integrin///negative regulation of cell adhesion mediated by integrin///multicellular organism growth///organ growth///peptidyl-tyrosine dephosphorylation///megakaryocyte development///atrioventricular canal development///ERBB signaling pathway///hormone metabolic process///glucose homeostasis///regulation of protein-containing complex assembly///positive regulation of ossification///positive regulation of mitotic cell cycle///positive regulation of glucose import///positive regulation of insulin receptor signaling pathway///negative regulation of insulin secretion///regulation of protein export from nucleus///positive regulation of hormone secretion///platelet-derived growth factor receptor signaling pathway///neurotrophin TRK receptor signaling pathway///ephrin receptor signaling pathway///multicellular organismal reproductive process///genitalia development///inner ear development///homeostasis of number of cells within a tissue///positive regulation of peptidyl-tyrosine phosphorylation///negative regulation of cortisol secretion///Bergmann glial cell differentiation///negative regulation of growth hormone secretion///face morphogenesis///regulation of type I interferon-mediated signaling pathway///intestinal epithelial cell migration///positive regulation of ERK1 and ERK2 cascade///cellular response to epidermal growth factor stimulus	nucleus///nucleoplasm///cytoplasm///cytosol///protein-containing complex
55622	0.00753	0.00112	0.0586	-3.25758	-0.190836	2777.15	TTC27	tetratricopeptide repeat domain 27		protein-coding	ENSG00000018699	active	NC_000002.12	32628035	32821051	positive	2903	GO:0003674///GO:0005515	GO:0008150	GO:0005575	molecular_function///protein binding	biological_process	cellular_component
57600	0.00761	0.00114	0.0565	-3.25447	-0.184026	3376.57	FNIP2	folliculin interacting protein 2	FNIPL|MAPO1	protein-coding	ENSG00000052795	active	NC_000004.12	158769026	158908050	positive	12574	GO:0005515///GO:0042030///GO:0051087	GO:0000122///GO:0001932///GO:0006468///GO:0008630///GO:0031334///GO:0033138	GO:0005737///GO:0005765///GO:0005829///GO:0034451	protein binding///ATPase inhibitor activity///chaperone binding	negative regulation of transcription by RNA polymerase II///regulation of protein phosphorylation///protein phosphorylation///intrinsic apoptotic signaling pathway in response to DNA damage///positive regulation of protein-containing complex assembly///positive regulation of peptidyl-serine phosphorylation	cytoplasm///lysosomal membrane///cytosol///centriolar satellite
1203	0.00763	0.00114	0.1282	3.25382	0.417166	414.39	CLN5	CLN5 intracellular trafficking protein		protein-coding	ENSG00000102805	active	NC_000013.11	76992081	77005117	positive	5286	GO:0005515///GO:0005537///GO:0016798	GO:0006465///GO:0007040///GO:0007042///GO:0007420///GO:0007601///GO:0022008///GO:0030163///GO:0042147///GO:0042551///GO:0070085///GO:1904426	GO:0005764///GO:0005765///GO:0005775///GO:0005783///GO:0005794///GO:0005829///GO:0016020///GO:0048471///GO:0070062	protein binding///mannose binding///hydrolase activity, acting on glycosyl bonds	signal peptide processing///lysosome organization///lysosomal lumen acidification///brain development///visual perception///neurogenesis///protein catabolic process///retrograde transport, endosome to Golgi///neuron maturation///glycosylation///positive regulation of GTP binding	lysosome///lysosomal membrane///vacuolar lumen///endoplasmic reticulum///Golgi apparatus///cytosol///membrane///perinuclear region of cytoplasm///extracellular exosome
84250	0.00763	0.00114	0.0601	3.25342	0.195672	2484.87	SLF1	SMC5-SMC6 complex localization factor 1	ANKRD32|BRCTD1|BRCTx	protein-coding	ENSG00000133302	active	NC_000005.10	94613476	94714918	positive	18044	GO:0005515///GO:0031625///GO:0044877	GO:0000724///GO:0006974///GO:0016925///GO:0031334///GO:0032204///GO:0034184///GO:1990166///GO:2000781	GO:0000781///GO:0000786///GO:0005634///GO:0005654///GO:0005737///GO:0005813///GO:0030915///GO:0035861///GO:0042405	protein binding///ubiquitin protein ligase binding///protein-containing complex binding	double-strand break repair via homologous recombination///cellular response to DNA damage stimulus///protein sumoylation///positive regulation of protein-containing complex assembly///regulation of telomere maintenance///positive regulation of maintenance of mitotic sister chromatid cohesion///protein localization to site of double-strand break///positive regulation of double-strand break repair	chromosome, telomeric region///nucleosome///nucleus///nucleoplasm///cytoplasm///centrosome///Smc5-Smc6 complex///site of double-strand break///nuclear inclusion body
960	0.00763	0.00114	0.0934	3.25349	0.303996	696.25	CD44	CD44 molecule (Indian blood group)	CDW44|CSPG8|ECM-III|ECMR-III|H-CAM|HCELL|HUTCH-1|HUTCH-I|Hermes-1|IN|LHR|MC56|MDU2|MDU3|MIC4|Pgp1	protein-coding	ENSG00000026508	active	NC_000011.10	35139168	35232402	positive	7057	GO:0004888///GO:0004896///GO:0005515///GO:0005518///GO:0005540	GO:0006954///GO:0007155///GO:0007160///GO:0016477///GO:0019221///GO:0030214///GO:0033138///GO:0034116///GO:0042110///GO:0043066///GO:0043154///GO:0043518///GO:0044319///GO:0044344///GO:0050731///GO:0051216///GO:0070374///GO:0070487///GO:0098609///GO:1900625///GO:1902166///GO:2000392	GO:0005794///GO:0005829///GO:0005886///GO:0005902///GO:0005925///GO:0009986///GO:0016323///GO:0016324///GO:0030667///GO:0031258///GO:0035692///GO:0042995///GO:0070062	transmembrane signaling receptor activity///cytokine receptor activity///protein binding///collagen binding///hyaluronic acid binding	inflammatory response///cell adhesion///cell-matrix adhesion///cell migration///cytokine-mediated signaling pathway///hyaluronan catabolic process///positive regulation of peptidyl-serine phosphorylation///positive regulation of heterotypic cell-cell adhesion///T cell activation///negative regulation of apoptotic process///negative regulation of cysteine-type endopeptidase activity involved in apoptotic process///negative regulation of DNA damage response, signal transduction by p53 class mediator///wound healing, spreading of cells///cellular response to fibroblast growth factor stimulus///positive regulation of peptidyl-tyrosine phosphorylation///cartilage development///positive regulation of ERK1 and ERK2 cascade///monocyte aggregation///cell-cell adhesion///positive regulation of monocyte aggregation///negative regulation of intrinsic apoptotic signaling pathway in response to DNA damage by p53 class mediator///regulation of lamellipodium morphogenesis	Golgi apparatus///cytosol///plasma membrane///microvillus///focal adhesion///cell surface///basolateral plasma membrane///apical plasma membrane///secretory granule membrane///lamellipodium membrane///macrophage migration inhibitory factor receptor complex///cell projection///extracellular exosome
4189	0.00768	0.00115	0.0831	3.25124	0.270287	889.63	DNAJB9	DnaJ heat shock protein family (Hsp40) member B9	ERdj4|MDG-1|MDG1|MST049|MSTP049	protein-coding	ENSG00000128590	active	NC_000007.14	108569874	108574850	positive	2409	GO:0005515///GO:0030544///GO:0051087///GO:0051787	GO:0002639///GO:0006986///GO:0030183///GO:0030433///GO:0034976///GO:1903895	GO:0005730///GO:0005737///GO:0005783///GO:0005788///GO:0005789///GO:0070062	protein binding///Hsp70 protein binding///chaperone binding///misfolded protein binding	positive regulation of immunoglobulin production///response to unfolded protein///B cell differentiation///ubiquitin-dependent ERAD pathway///response to endoplasmic reticulum stress///negative regulation of IRE1-mediated unfolded protein response	nucleolus///cytoplasm///endoplasmic reticulum///endoplasmic reticulum lumen///endoplasmic reticulum membrane///extracellular exosome
105371084	0.00768	0.00115	0.0639	-3.25133	-0.207641	1771.3	RSL1D1-DT	RSL1D1 divergent transcript		ncRNA		active	NC_000016.10	11851609	11904647	positive	1739
57731	0.00768	0.00115	0.1395	3.25138	0.453586	235.95	SPTBN4	spectrin beta, non-erythrocytic 4	CMND|NEDHND|QV|SPNB4|SPTBN3	protein-coding	ENSG00000160460	active	NC_000019.10	40467001	40576464	positive	10696	GO:0003779///GO:0005200///GO:0005515///GO:0005543///GO:0019902///GO:0030506///GO:0030507///GO:0051015///GO:0106006	GO:0002028///GO:0007409///GO:0007605///GO:0007628///GO:0009566///GO:0010459///GO:0016192///GO:0019226///GO:0021952///GO:0030036///GO:0033135///GO:0040018///GO:0045162///GO:0051693///GO:0061337///GO:0072659	GO:0005737///GO:0005829///GO:0005884///GO:0005886///GO:0005912///GO:0008091///GO:0014704///GO:0016020///GO:0016363///GO:0016605///GO:0030054///GO:0030864///GO:0033268///GO:0033270///GO:0042995///GO:0043025///GO:0043194///GO:0043203///GO:0070062///GO:0070852	actin binding///structural constituent of cytoskeleton///protein binding///phospholipid binding///phosphatase binding///ankyrin binding///spectrin binding///actin filament binding///cytoskeletal protein-membrane anchor activity	regulation of sodium ion transport///axonogenesis///sensory perception of sound///adult walking behavior///fertilization///negative regulation of heart rate///vesicle-mediated transport///transmission of nerve impulse///central nervous system projection neuron axonogenesis///actin cytoskeleton organization///regulation of peptidyl-serine phosphorylation///positive regulation of multicellular organism growth///clustering of voltage-gated sodium channels///actin filament capping///cardiac conduction///protein localization to plasma membrane	cytoplasm///cytosol///actin filament///plasma membrane///adherens junction///spectrin///intercalated disc///membrane///nuclear matrix///PML body///cell junction///cortical actin cytoskeleton///node of Ranvier///paranode region of axon///cell projection///neuronal cell body///axon initial segment///axon hillock///extracellular exosome///cell body fiber
4248	0.0077	0.00115	0.063	3.25067	0.204871	1869.2	MGAT3	beta-1,4-mannosyl-glycoprotein 4-beta-N-acetylglucosaminyltransferase	GNT-III|GNT3	protein-coding	ENSG00000128268	active	NC_000022.11	39457012	39492194	positive	5517	GO:0003830///GO:0005515///GO:0016757	GO:0006044///GO:0006487///GO:0008104///GO:0030334///GO:0034599///GO:0050435///GO:0050890///GO:1902966///GO:1905166	GO:0000139///GO:0016020	beta-1,4-mannosylglycoprotein 4-beta-N-acetylglucosaminyltransferase activity///protein binding///glycosyltransferase activity	N-acetylglucosamine metabolic process///protein N-linked glycosylation///protein localization///regulation of cell migration///cellular response to oxidative stress///amyloid-beta metabolic process///cognition///positive regulation of protein localization to early endosome///negative regulation of lysosomal protein catabolic process	Golgi membrane///membrane
1911	0.0077	0.00115	0.0812	3.2505	0.263845	1009.31	PHC1	polyhomeotic homolog 1	EDR1|HPH1|MCPH11|RAE28	protein-coding	ENSG00000111752	active	NC_000012.12	8914509	8941467	positive	5896	GO:0003677///GO:0003682///GO:0005515///GO:0008270///GO:0042393	GO:0016574///GO:0045892	GO:0005634///GO:0005654///GO:0031519///GO:0035102	DNA binding///chromatin binding///protein binding///zinc ion binding///histone binding	histone ubiquitination///negative regulation of DNA-templated transcription	nucleus///nucleoplasm///PcG protein complex///PRC1 complex
102723487	0.00771	0.00115	0.2036	-3.25001	-0.66155	126.47	LINC01497	long intergenic non-protein coding RNA 1497		ncRNA	ENSG00000237560	active	NC_000017.11	69961707	69983544	positive	726
115509	0.00772	0.00116	0.0925	3.24954	0.300611	709.39	ZNF689	zinc finger protein 689	TIPUH1	protein-coding	ENSG00000156853	active	NC_000016.10	30602558	30610775	negative	3876	GO:0000978///GO:0000981///GO:0046872	GO:0006357///GO:0035914	GO:0005634	RNA polymerase II cis-regulatory region sequence-specific DNA binding///DNA-binding transcription factor activity, RNA polymerase II-specific///metal ion binding	regulation of transcription by RNA polymerase II///skeletal muscle cell differentiation	nucleus
57701	0.00772	0.00116	0.0748	3.24921	0.24311	1239.15	NCKAP5L	NCK associated protein 5 like	Cep169|FP1193|KIAA1602	protein-coding	ENSG00000167566	active	NC_000012.12	49791139	49828750	negative	5390	GO:0005515	GO:0001578///GO:0007019	GO:0005737///GO:0005813///GO:0035371	protein binding	microtubule bundle formation///microtubule depolymerization	cytoplasm///centrosome///microtubule plus-end
5141	0.00772	0.00116	0.0653	3.24923	0.212127	1819.96	PDE4A	phosphodiesterase 4A	DPDE2|PDE4|PDE46	protein-coding	ENSG00000065989	active	NC_000019.10	10416773	10469631	positive	6227	GO:0004114///GO:0004115///GO:0005515///GO:0030552///GO:0046872	GO:0006198///GO:0007165///GO:0007186///GO:0007608///GO:0010738///GO:0071466///GO:0106070	GO:0005634///GO:0005654///GO:0005829///GO:0005886///GO:0016020///GO:0032587///GO:0048471	3',5'-cyclic-nucleotide phosphodiesterase activity///3',5'-cyclic-AMP phosphodiesterase activity///protein binding///cAMP binding///metal ion binding	cAMP catabolic process///signal transduction///G protein-coupled receptor signaling pathway///sensory perception of smell///regulation of protein kinase A signaling///cellular response to xenobiotic stimulus///regulation of adenylate cyclase-activating G protein-coupled receptor signaling pathway	nucleus///nucleoplasm///cytosol///plasma membrane///membrane///ruffle membrane///perinuclear region of cytoplasm
105371224	0.00774	0.00116	0.0619	-3.2487	-0.200999	2530.6	LOC105371224	uncharacterized LOC105371224		ncRNA		active	NC_000001.11	148442576	148459396	negative	13740
390937	0.00774	0.00116	0.3296	3.24837	1.07081	56.91	ERFL	ETS repressor factor like	erfl1	protein-coding	ENSG00000268041	active	NC_000019.10	41907549	41928721	negative	2497	GO:0000981///GO:0043565	GO:0006357///GO:0030154	GO:0005634	DNA-binding transcription factor activity, RNA polymerase II-specific///sequence-specific DNA binding	regulation of transcription by RNA polymerase II///cell differentiation	nucleus
5356	0.00777	0.00117	0.0531	-3.24726	-0.172522	3324.06	PLRG1	pleiotropic regulator 1	Cwc1|PRL1|PRP46|PRPF46|TANGO4	protein-coding	ENSG00000171566	active	NC_000004.12	154534997	154550433	negative	3358	GO:0005515	GO:0000398///GO:0034504///GO:1900087	GO:0000974///GO:0001650///GO:0005634///GO:0005654///GO:0005681///GO:0016607///GO:0031965///GO:0071007///GO:0071013	protein binding	mRNA splicing, via spliceosome///protein localization to nucleus///positive regulation of G1/S transition of mitotic cell cycle	Prp19 complex///fibrillar center///nucleus///nucleoplasm///spliceosomal complex///nuclear speck///nuclear membrane///U2-type catalytic step 2 spliceosome///catalytic step 2 spliceosome
10633	0.00779	0.00117	0.4379	3.24638	1.42155	24.83	RASL10A	RAS like family 10 member A	RRP22	protein-coding	ENSG00000100276	active	NC_000022.11	29312933	29319618	negative	2944	GO:0003924///GO:0003925///GO:0005525	GO:0007264	GO:0005730///GO:0005886	GTPase activity///G protein activity///GTP binding	small GTPase mediated signal transduction	nucleolus///plasma membrane
56938	0.00781	0.00117	0.0628	-3.24538	-0.203841	1899.36	BMAL2	basic helix-loop-helix ARNT like 2	ARNTL2|CLIF|MOP9|PASD9|bHLHe6	protein-coding	ENSG00000029153	active	NC_000012.12	27332836	27425813	positive	9216	GO:0000978///GO:0000981///GO:0003700///GO:0046983///GO:0070888	GO:0006355///GO:0006357///GO:0007623///GO:0009649///GO:0032922///GO:0042753///GO:0045893///GO:0045944	GO:0000785///GO:0005634///GO:0005654///GO:0005730///GO:0005737///GO:0034751///GO:1990513	RNA polymerase II cis-regulatory region sequence-specific DNA binding///DNA-binding transcription factor activity, RNA polymerase II-specific///DNA-binding transcription factor activity///protein dimerization activity///E-box binding	regulation of DNA-templated transcription///regulation of transcription by RNA polymerase II///circadian rhythm///entrainment of circadian clock///circadian regulation of gene expression///positive regulation of circadian rhythm///positive regulation of DNA-templated transcription///positive regulation of transcription by RNA polymerase II	chromatin///nucleus///nucleoplasm///nucleolus///cytoplasm///aryl hydrocarbon receptor complex///CLOCK-BMAL transcription complex
283726	0.00781	0.00117	0.1262	-3.24537	-0.409675	338.25	SAXO2	stabilizer of axonemal microtubules 2	FAM154B	protein-coding	ENSG00000188659	active	NC_000015.10	82262818	82284930	positive	3898	GO:0005515///GO:0008017		GO:0005814///GO:0005856///GO:0005879///GO:0036064///GO:0036126	protein binding///microtubule binding		centriole///cytoskeleton///axonemal microtubule///ciliary basal body///sperm flagellum
29965	0.00781	0.00117	0.2196	3.24551	0.712561	121.14	CDIP1	cell death inducing p53 target 1	C16orf5|CDIP|I1|LITAFL	protein-coding	ENSG00000089486	active	NC_000016.10	4510669	4538773	negative	2811	GO:0003674///GO:0005515///GO:0008270	GO:0033209///GO:0042771	GO:0005634///GO:0098560///GO:0098574	molecular_function///protein binding///zinc ion binding	tumor necrosis factor-mediated signaling pathway///intrinsic apoptotic signaling pathway in response to DNA damage by p53 class mediator	nucleus///cytoplasmic side of late endosome membrane///cytoplasmic side of lysosomal membrane
27129	0.00782	0.00118	0.2564	3.24479	0.832119	90.94	HSPB7	heat shock protein family B (small) member 7	cvHSP	protein-coding	ENSG00000173641	active	NC_000001.11	16014028	16019594	negative	3368	GO:0005515///GO:0008022///GO:0031005	GO:0006986///GO:0007507///GO:0008016	GO:0005634///GO:0005654///GO:0005737///GO:0015030///GO:0015629///GO:0016235	protein binding///protein C-terminus binding///filamin binding	response to unfolded protein///heart development///regulation of heart contraction	nucleus///nucleoplasm///cytoplasm///Cajal body///actin cytoskeleton///aggresome
4005	0.00784	0.00118	0.0614	3.24426	0.199244	2947.66	LMO2	LIM domain only 2	LMO-2|RBTN2|RBTNL1|RHOM2|TTG2	protein-coding	ENSG00000135363	active	NC_000011.10	33858576	33892076	negative	3307	GO:0001221///GO:0003713///GO:0005515///GO:0043425///GO:0046872///GO:0061629///GO:0140297	GO:0045944///GO:0097067	GO:0005634///GO:0005654///GO:0005667	transcription coregulator binding///transcription coactivator activity///protein binding///bHLH transcription factor binding///metal ion binding///RNA polymerase II-specific DNA-binding transcription factor binding///DNA-binding transcription factor binding	positive regulation of transcription by RNA polymerase II///cellular response to thyroid hormone stimulus	nucleus///nucleoplasm///transcription regulator complex
55553	0.00784	0.00118	0.0949	-3.24412	-0.307813	1048.37	SOX6	SRY-box transcription factor 6	HSSOX6|SOXD|TOLCAS	protein-coding	ENSG00000110693	active	NC_000011.10	15966449	16738477	negative	10093	GO:0000976///GO:0000978///GO:0000981///GO:0001217///GO:0003677///GO:0003700///GO:0005515///GO:0042803	GO:0001502///GO:0002062///GO:0006355///GO:0006357///GO:0007417///GO:0007420///GO:0007517///GO:0021529///GO:0032332///GO:0045165///GO:0045892///GO:0051216///GO:0061036///GO:0071560///GO:2000726///GO:2000741	GO:0000785///GO:0005634///GO:0005654///GO:0005737	transcription cis-regulatory region binding///RNA polymerase II cis-regulatory region sequence-specific DNA binding///DNA-binding transcription factor activity, RNA polymerase II-specific///DNA-binding transcription repressor activity///DNA binding///DNA-binding transcription factor activity///protein binding///protein homodimerization activity	cartilage condensation///chondrocyte differentiation///regulation of DNA-templated transcription///regulation of transcription by RNA polymerase II///central nervous system development///brain development///muscle organ development///spinal cord oligodendrocyte cell differentiation///positive regulation of chondrocyte differentiation///cell fate commitment///negative regulation of DNA-templated transcription///cartilage development///positive regulation of cartilage development///cellular response to transforming growth factor beta stimulus///negative regulation of cardiac muscle cell differentiation///positive regulation of mesenchymal stem cell differentiation	chromatin///nucleus///nucleoplasm///cytoplasm
384	0.00786	0.00118	0.0715	3.24326	0.231821	2061.29	ARG2	arginase 2		protein-coding	ENSG00000081181	active	NC_000014.9	67619920	67651708	positive	1911	GO:0004053///GO:0005515///GO:0030145	GO:0000050///GO:0001657///GO:0002250///GO:0002829///GO:0006809///GO:0006941///GO:0019547///GO:0032651///GO:0032696///GO:0032700///GO:0032720///GO:0045087///GO:0071641///GO:0071644///GO:0071650///GO:1900425///GO:1903426///GO:1905403///GO:2000562///GO:2000774	GO:0005737///GO:0005739///GO:0005759	arginase activity///protein binding///manganese ion binding	urea cycle///ureteric bud development///adaptive immune response///negative regulation of type 2 immune response///nitric oxide biosynthetic process///striated muscle contraction///arginine catabolic process to ornithine///regulation of interleukin-1 beta production///negative regulation of interleukin-13 production///negative regulation of interleukin-17 production///negative regulation of tumor necrosis factor production///innate immune response///negative regulation of macrophage inflammatory protein 1 alpha production///negative regulation of chemokine (C-C motif) ligand 4 production///negative regulation of chemokine (C-C motif) ligand 5 production///negative regulation of defense response to bacterium///regulation of reactive oxygen species biosynthetic process///negative regulation of activated CD8-positive, alpha-beta T cell apoptotic process///negative regulation of CD4-positive, alpha-beta T cell proliferation///positive regulation of cellular senescence	cytoplasm///mitochondrion///mitochondrial matrix
100526832	0.00788	0.00119	0.0655	-3.24234	-0.212223	1632.19	PHOSPHO2-KLHL23	PHOSPHO2-KLHL23 readthrough		protein-coding	ENSG00000213160	active	NC_000002.12	169694469	169751878	positive	4183
9488	0.00788	0.00119	0.0719	3.24239	0.233011	1231.5	PIGB	phosphatidylinositol glycan anchor biosynthesis class B	DEE80|EIEE80|GPI-MT-III|PIG-B	protein-coding	ENSG00000069943	active	NC_000015.10	55318939	55355648	positive	2599	GO:0000026///GO:0000030///GO:0004376	GO:0006506///GO:0016254///GO:0097502	GO:0005789///GO:0016020	alpha-1,2-mannosyltransferase activity///mannosyltransferase activity///glycolipid mannosyltransferase activity	GPI anchor biosynthetic process///preassembly of GPI anchor in ER membrane///mannosylation	endoplasmic reticulum membrane///membrane
9141	0.00788	0.00119	0.073	-3.24225	-0.236817	1476.69	PDCD5	programmed cell death 5	TFAR19	protein-coding	ENSG00000105185	active	NC_000019.10	32581190	32587453	positive	1876	GO:0003677///GO:0005515///GO:0008201///GO:0010698///GO:0048487	GO:0006915///GO:0008285///GO:0010628///GO:0043065///GO:0043280///GO:0071560///GO:0090200///GO:1903638///GO:1903645	GO:0005634///GO:0005737///GO:0005829///GO:0070062	DNA binding///protein binding///heparin binding///acetyltransferase activator activity///beta-tubulin binding	apoptotic process///negative regulation of cell population proliferation///positive regulation of gene expression///positive regulation of apoptotic process///positive regulation of cysteine-type endopeptidase activity involved in apoptotic process///cellular response to transforming growth factor beta stimulus///positive regulation of release of cytochrome c from mitochondria///positive regulation of protein insertion into mitochondrial outer membrane///negative regulation of chaperone-mediated protein folding	nucleus///cytoplasm///cytosol///extracellular exosome
79632	0.00788	0.00119	0.0629	-3.2421	-0.204079	3169.71	FAM184A	family with sequence similarity 184 member A	C6orf60	protein-coding	ENSG00000111879	active	NC_000006.12	118959763	119149193	negative	4244	GO:0003674///GO:0005515	GO:0008150	GO:0005615	molecular_function///protein binding	biological_process	extracellular space
126526	0.00792	0.00119	0.0694	3.24047	0.224992	1526.31	C19orf47	chromosome 19 open reading frame 47		protein-coding	ENSG00000160392	active	NC_000019.10	40292743	40348527	negative	11916	GO:0005515		GO:0005634///GO:0005654	protein binding		nucleus///nucleoplasm
127253	0.00793	0.0012	0.0749	-3.24003	-0.242661	1557.38	TYW3	tRNA-yW synthesizing protein 3 homolog	C1orf171	protein-coding	ENSG00000162623	active	NC_000001.11	74733152	74766677	positive	3550	GO:0005515///GO:0008175	GO:0030488	GO:0005737	protein binding///tRNA methyltransferase activity	tRNA methylation	cytoplasm
107985972	0.00796	0.0012	0.2164	3.23895	0.700842	136.25	LOC107985972	uncharacterized LOC107985972		ncRNA		active	NC_000002.12	195738136	195759670	positive	3384
23524	0.00796	0.0012	0.0446	3.23903	0.144532	52991.6	SRRM2	serine/arginine repetitive matrix 2	300-KD|CWF21|Cwc21|HSPC075|SRL300|SRm300	protein-coding	ENSG00000167978	active	NC_000016.10	2750903	2771412	positive	13750	GO:0003723///GO:0003729///GO:0005515///GO:0047485///GO:0070742	GO:0000398	GO:0005634///GO:0005654///GO:0015030///GO:0016607///GO:0071005///GO:0071007///GO:0071013	RNA binding///mRNA binding///protein binding///protein N-terminus binding///C2H2 zinc finger domain binding	mRNA splicing, via spliceosome	nucleus///nucleoplasm///Cajal body///nuclear speck///U2-type precatalytic spliceosome///U2-type catalytic step 2 spliceosome///catalytic step 2 spliceosome
80777	0.008	0.00121	0.052	3.23738	0.168411	3317.26	CYB5B	cytochrome b5 type B	CYB5-M|CYPB5M|OMB5	protein-coding	ENSG00000103018	active	NC_000016.10	69424619	69466264	positive	4262	GO:0005515///GO:0008047///GO:0020037///GO:0046872///GO:0050421	GO:0006805///GO:0006809///GO:0006979///GO:0050790	GO:0005741///GO:0016020///GO:0043231///GO:1903958	protein binding///enzyme activator activity///heme binding///metal ion binding///nitrite reductase (NO-forming) activity	xenobiotic metabolic process///nitric oxide biosynthetic process///response to oxidative stress///regulation of catalytic activity	mitochondrial outer membrane///membrane///intracellular membrane-bounded organelle///nitric-oxide synthase complex
1183	0.00801	0.00121	0.1331	-3.23674	-0.430773	346.59	CLCN4	chloride voltage-gated channel 4	CLC4|ClC-4|ClC-4A|MRX15|MRX49|MRXSRC	protein-coding	ENSG00000073464	active	NC_000023.11	10156945	10237660	positive	6789	GO:0005247///GO:0005254///GO:0005515///GO:0005524///GO:0015297///GO:0015299	GO:0006821///GO:0034220///GO:1902476///GO:1902600///GO:1905515	GO:0005765///GO:0005769///GO:0005789///GO:0005794///GO:0005886///GO:0008021///GO:0010008///GO:0031901///GO:0031902///GO:0055037///GO:0055038///GO:0097546	voltage-gated chloride channel activity///chloride channel activity///protein binding///ATP binding///antiporter activity///solute:proton antiporter activity	chloride transport///ion transmembrane transport///chloride transmembrane transport///proton transmembrane transport///non-motile cilium assembly	lysosomal membrane///early endosome///endoplasmic reticulum membrane///Golgi apparatus///plasma membrane///synaptic vesicle///endosome membrane///early endosome membrane///late endosome membrane///recycling endosome///recycling endosome membrane///ciliary base
401024	0.00806	0.00122	0.073	-3.23505	-0.236042	1285.76	FSIP2	fibrous sheath interacting protein 2	SPGF34	protein-coding	ENSG00000188738	active	NC_000002.12	185738804	185833290	positive	20879	GO:0003674	GO:0007288///GO:0030317///GO:0061512	GO:0097224///GO:0097225///GO:0097228///GO:0097229	molecular_function	sperm axoneme assembly///flagellated sperm motility///protein localization to cilium	sperm connecting piece///sperm midpiece///sperm principal piece///sperm end piece
106633808	0.00806	0.00122	0.1926	-3.23483	-0.62292	133.4	SNORD143	small nucleolar RNA, C/D box 143	SNORA96|SNORD171|ZL5	snoRNA		active	NC_000004.12	82895853	82895928	negative	76
388813	0.00808	0.00122	0.133	-3.23409	-0.430217	288.58	LOC388813	replaced by ID 64092				secondary	NC_000021.9	14591392	14643107	negative	1663
57787	0.00809	0.00122	0.0654	3.23353	0.211517	1648.18	MARK4	microtubule affinity regulating kinase 4	MARK4L|MARK4S|MARKL1|MARKL1L|PAR-1D	protein-coding	ENSG00000007047	active	NC_000019.10	45251271	45305284	positive	5231	GO:0004674///GO:0005515///GO:0005524///GO:0008017///GO:0043015///GO:0043130///GO:0048156///GO:0050321///GO:0106310	GO:0000226///GO:0001578///GO:0006468///GO:0007049///GO:0007399///GO:0035556///GO:0043068///GO:0044782///GO:0045724///GO:0045787///GO:0046605///GO:0051301///GO:1904781	GO:0000930///GO:0005737///GO:0005813///GO:0005815///GO:0005829///GO:0015630///GO:0030425///GO:0030496///GO:0036064///GO:0043005	protein serine/threonine kinase activity///protein binding///ATP binding///microtubule binding///gamma-tubulin binding///ubiquitin binding///tau protein binding///tau-protein kinase activity///protein serine kinase activity	microtubule cytoskeleton organization///microtubule bundle formation///protein phosphorylation///cell cycle///nervous system development///intracellular signal transduction///positive regulation of programmed cell death///cilium organization///positive regulation of cilium assembly///positive regulation of cell cycle///regulation of centrosome cycle///cell division///positive regulation of protein localization to centrosome	gamma-tubulin complex///cytoplasm///centrosome///microtubule organizing center///cytosol///microtubule cytoskeleton///dendrite///midbody///ciliary basal body///neuron projection
221895	0.00809	0.00122	0.1785	3.23342	0.577177	152.94	JAZF1	JAZF zinc finger 1	TIP27|ZNF802	protein-coding	ENSG00000153814	active	NC_000007.14	27830573	28180795	negative	3239	GO:0003714///GO:0005515///GO:0046872	GO:0000122///GO:0006629	GO:0001650///GO:0005634///GO:0005654///GO:0005829///GO:0017053	transcription corepressor activity///protein binding///metal ion binding	negative regulation of transcription by RNA polymerase II///lipid metabolic process	fibrillar center///nucleus///nucleoplasm///cytosol///transcription repressor complex
146456	0.0081	0.00122	0.2222	3.23315	0.718365	105.65	TMED6	transmembrane p24 trafficking protein 6	PRO34237|SPLL9146|p24g5	protein-coding	ENSG00000157315	active	NC_000016.10	69343250	69351786	negative	913		GO:0006886///GO:0006888///GO:0007030	GO:0005783///GO:0005789///GO:0005793///GO:0005794///GO:0030134		intracellular protein transport///endoplasmic reticulum to Golgi vesicle-mediated transport///Golgi organization	endoplasmic reticulum///endoplasmic reticulum membrane///endoplasmic reticulum-Golgi intermediate compartment///Golgi apparatus///COPII-coated ER to Golgi transport vesicle
115727	0.00811	0.00123	0.1057	3.23257	0.341541	505.08	RASGRP4	RAS guanyl releasing protein 4		protein-coding	ENSG00000171777	active	NC_000019.10	38409055	38426305	negative	3221	GO:0005085///GO:0005509///GO:0019992///GO:0030742	GO:0007169///GO:0007202///GO:0007265///GO:0008277///GO:0008283///GO:0009991///GO:0030099///GO:0043547///GO:0046579	GO:0005654///GO:0005829///GO:0005886///GO:0016020	guanyl-nucleotide exchange factor activity///calcium ion binding///diacylglycerol binding///GTP-dependent protein binding	transmembrane receptor protein tyrosine kinase signaling pathway///activation of phospholipase C activity///Ras protein signal transduction///regulation of G protein-coupled receptor signaling pathway///cell population proliferation///response to extracellular stimulus///myeloid cell differentiation///positive regulation of GTPase activity///positive regulation of Ras protein signal transduction	nucleoplasm///cytosol///plasma membrane///membrane
1870	0.00813	0.00123	0.0658	3.23201	0.212506	2094.96	E2F2	E2F transcription factor 2	E2F-2	protein-coding	ENSG00000007968	active	NC_000001.11	23505696	23531250	negative	5970	GO:0000977///GO:0000978///GO:0000981///GO:0000987///GO:0001228///GO:0003677///GO:0003700///GO:0005515///GO:0043565///GO:0046983///GO:1990837	GO:0000083///GO:0006357///GO:0006367///GO:0043433///GO:0045944///GO:0051726///GO:0072332///GO:1903671///GO:1990086	GO:0000785///GO:0005654///GO:0035189///GO:0090575	RNA polymerase II transcription regulatory region sequence-specific DNA binding///RNA polymerase II cis-regulatory region sequence-specific DNA binding///DNA-binding transcription factor activity, RNA polymerase II-specific///cis-regulatory region sequence-specific DNA binding///DNA-binding transcription activator activity, RNA polymerase II-specific///DNA binding///DNA-binding transcription factor activity///protein binding///sequence-specific DNA binding///protein dimerization activity///sequence-specific double-stranded DNA binding	regulation of transcription involved in G1/S transition of mitotic cell cycle///regulation of transcription by RNA polymerase II///transcription initiation at RNA polymerase II promoter///negative regulation of DNA-binding transcription factor activity///positive regulation of transcription by RNA polymerase II///regulation of cell cycle///intrinsic apoptotic signaling pathway by p53 class mediator///negative regulation of sprouting angiogenesis///lens fiber cell apoptotic process	chromatin///nucleoplasm///Rb-E2F complex///RNA polymerase II transcription regulator complex
3224	0.00815	0.00123	0.1883	3.23106	0.608379	193.62	HOXC8	homeobox C8	HOX3|HOX3A	protein-coding	ENSG00000037965	active	NC_000012.12	54008985	54012769	positive	2417	GO:0000977///GO:0000981///GO:0005515///GO:1990837	GO:0000122///GO:0006357///GO:0009952///GO:0030182///GO:0048705	GO:0000785///GO:0005634///GO:0005654///GO:0015630	RNA polymerase II transcription regulatory region sequence-specific DNA binding///DNA-binding transcription factor activity, RNA polymerase II-specific///protein binding///sequence-specific double-stranded DNA binding	negative regulation of transcription by RNA polymerase II///regulation of transcription by RNA polymerase II///anterior/posterior pattern specification///neuron differentiation///skeletal system morphogenesis	chromatin///nucleus///nucleoplasm///microtubule cytoskeleton
6799	0.00821	0.00124	0.1826	3.2288	0.58955	144.34	SULT1A2	sulfotransferase family 1A member 2	HAST4|P-PST|P-PST 2|ST1A2|STP2|TSPST2	protein-coding	ENSG00000197165	active	NC_000016.10	28591943	28597070	negative	1521	GO:0004062///GO:0005515///GO:0008146///GO:0047894	GO:0006068///GO:0006584///GO:0006805///GO:0008202///GO:0009309///GO:0018958///GO:0050427///GO:0051923	GO:0005737///GO:0005829	aryl sulfotransferase activity///protein binding///sulfotransferase activity///flavonol 3-sulfotransferase activity	ethanol catabolic process///catecholamine metabolic process///xenobiotic metabolic process///steroid metabolic process///amine biosynthetic process///phenol-containing compound metabolic process///3'-phosphoadenosine 5'-phosphosulfate metabolic process///sulfation	cytoplasm///cytosol
10149	0.00822	0.00124	0.3057	3.22838	0.986927	55.16	ADGRG2	adhesion G protein-coupled receptor G2	CBAVDX|EDDM6|GPR64|HE6|TM7LN2	protein-coding	ENSG00000173698	active	NC_000023.11	18989307	19122956	negative	5675	GO:0004930	GO:0007166///GO:0007186///GO:0007189///GO:0007283	GO:0005829///GO:0005886///GO:0009986///GO:0016020///GO:0016324///GO:0070062	G protein-coupled receptor activity	cell surface receptor signaling pathway///G protein-coupled receptor signaling pathway///adenylate cyclase-activating G protein-coupled receptor signaling pathway///spermatogenesis	cytosol///plasma membrane///cell surface///membrane///apical plasma membrane///extracellular exosome
138311	0.00823	0.00125	0.0802	3.22812	0.258931	1504.3	DIPK1B	divergent protein kinase domain 1B	C9orf136|FAM69B|pp6977	protein-coding	ENSG00000165716	active	NC_000009.12	136712572	136724742	positive	4248	GO:0005515		GO:0005789	protein binding		endoplasmic reticulum membrane
22992	0.00823	0.00125	0.0536	3.22805	0.17299	4277.76	KDM2A	lysine demethylase 2A	CXXC8|FBL11|FBL7|FBXL11|JHDM1A|LILINA	protein-coding	ENSG00000173120	active	NC_000011.10	67119263	67258082	positive	8076	GO:0003712///GO:0005515///GO:0008270///GO:0032452///GO:0045322///GO:0051864///GO:0140680	GO:0006303///GO:0006325///GO:0006351///GO:0006357///GO:0006482///GO:0010944///GO:0032922///GO:0042752///GO:0070544	GO:0005654///GO:0005694	transcription coregulator activity///protein binding///zinc ion binding///histone demethylase activity///unmethylated CpG binding///histone H3K36 demethylase activity///histone H3K36me/H3K36me2 demethylase activity	double-strand break repair via nonhomologous end joining///chromatin organization///DNA-templated transcription///regulation of transcription by RNA polymerase II///protein demethylation///negative regulation of transcription by competitive promoter binding///circadian regulation of gene expression///regulation of circadian rhythm///histone H3-K36 demethylation	nucleoplasm///chromosome
286262	0.00823	0.00125	0.1095	3.22785	0.353303	502.83	TPRN	taperin	C9orf75|DFNB79	protein-coding	ENSG00000176058	active	NC_000009.12	137191619	137200741	negative	2659	GO:0003674///GO:0005515///GO:0019902	GO:0007605///GO:0060088///GO:0120045	GO:0032420///GO:0120044	molecular_function///protein binding///phosphatase binding	sensory perception of sound///auditory receptor cell stereocilium organization///stereocilium maintenance	stereocilium///stereocilium base
2776	0.00825	0.00125	0.0544	-3.22698	-0.175645	3074.84	GNAQ	G protein subunit alpha q	CMC1|G-ALPHA-q|GAQ|SWS	protein-coding	ENSG00000156052	active	NC_000009.12	77716097	78031811	negative	6961	GO:0001664///GO:0003924///GO:0005096///GO:0005515///GO:0005525///GO:0031683///GO:0046872	GO:0001508///GO:0006469///GO:0007188///GO:0007189///GO:0007202///GO:0007213///GO:0007215///GO:0007596///GO:0007603///GO:0009649///GO:0010543///GO:0050821///GO:0060828	GO:0001750///GO:0005737///GO:0005765///GO:0005794///GO:0005834///GO:0005886///GO:0031965///GO:0045202///GO:0070062	G protein-coupled receptor binding///GTPase activity///GTPase activator activity///protein binding///GTP binding///G-protein beta/gamma-subunit complex binding///metal ion binding	action potential///negative regulation of protein kinase activity///adenylate cyclase-modulating G protein-coupled receptor signaling pathway///adenylate cyclase-activating G protein-coupled receptor signaling pathway///activation of phospholipase C activity///G protein-coupled acetylcholine receptor signaling pathway///glutamate receptor signaling pathway///blood coagulation///phototransduction, visible light///entrainment of circadian clock///regulation of platelet activation///protein stabilization///regulation of canonical Wnt signaling pathway	photoreceptor outer segment///cytoplasm///lysosomal membrane///Golgi apparatus///heterotrimeric G-protein complex///plasma membrane///nuclear membrane///synapse///extracellular exosome
101927580	0.00827	0.00125	0.2611	-3.22623	-0.842323	79.99	LINC02141	long intergenic non-protein coding RNA 2141		ncRNA	ENSG00000261807	active	NC_000016.10	59855353	60053973	positive	6586
25953	0.00827	0.00125	0.0735	3.22613	0.23722	1341.37	PNKD	PNKD metallo-beta-lactamase domain containing	BRP17|DYT8|FKSG19|FPD1|KIPP1184|MR-1|MR-1S|MR1|PDC|PKND1|PNKD1|R1|TAHCCP2	protein-coding	ENSG00000127838	active	NC_000002.12	218270485	218346793	positive	3677	GO:0004416///GO:0005515///GO:0016787///GO:0046872	GO:0019243///GO:0032225///GO:0042053///GO:0046929///GO:0050884	GO:0005634///GO:0005739///GO:0016020///GO:0099523	hydroxyacylglutathione hydrolase activity///protein binding///hydrolase activity///metal ion binding	methylglyoxal catabolic process to D-lactate via S-lactoyl-glutathione///regulation of synaptic transmission, dopaminergic///regulation of dopamine metabolic process///negative regulation of neurotransmitter secretion///neuromuscular process controlling posture	nucleus///mitochondrion///membrane///presynaptic cytosol
7697	0.00828	0.00126	0.0695	-3.2256	-0.224338	2782.69	ZNF138	zinc finger protein 138	pHZ-32	protein-coding	ENSG00000197008	active	NC_000007.14	64794428	64860823	positive	7858	GO:0000978///GO:0000981///GO:0005515///GO:0046872	GO:0006355///GO:0006357	GO:0005634	RNA polymerase II cis-regulatory region sequence-specific DNA binding///DNA-binding transcription factor activity, RNA polymerase II-specific///protein binding///metal ion binding	regulation of DNA-templated transcription///regulation of transcription by RNA polymerase II	nucleus
84162	0.0083	0.00126	0.0455	3.22483	0.146836	6941.48	BLTP1	bridge-like lipid transfer protein family member 1	ALKKUCS|FSA|KIAA1109|Tweek	protein-coding	ENSG00000138688	active	NC_000004.12	122152333	122362759	positive	18226	GO:0005515///GO:1904121	GO:0001558///GO:0006909///GO:0015914///GO:0016197///GO:0030856///GO:0032456///GO:0048488///GO:0120009	GO:0005634///GO:0016020///GO:0098793///GO:0140268	protein binding///phosphatidylethanolamine transfer activity	regulation of cell growth///phagocytosis///phospholipid transport///endosomal transport///regulation of epithelial cell differentiation///endocytic recycling///synaptic vesicle endocytosis///intermembrane lipid transfer	nucleus///membrane///presynapse///endoplasmic reticulum-plasma membrane contact site
55295	0.00832	0.00126	0.1118	3.22404	0.360393	533.71	KLHL26	kelch like family member 26		protein-coding	ENSG00000167487	active	NC_000019.10	18637028	18671721	positive	4741	GO:0005515			protein binding
5119	0.00833	0.00126	0.0638	3.22383	0.205534	1818.24	CHMP1A	charged multivesicular body protein 1A	CHMP1|PCH8|PCOLN3|PRSM1|VPS46-1|VPS46A	protein-coding	ENSG00000131165	active	NC_000016.10	89644435	89657708	negative	3651	GO:0005515///GO:0008237///GO:0008270///GO:0019904///GO:0042802///GO:0042803	GO:0001778///GO:0006914///GO:0006997///GO:0007076///GO:0007080///GO:0010629///GO:0010824///GO:0015031///GO:0016192///GO:0031468///GO:0032509///GO:0036258///GO:0039702///GO:0043162///GO:0045324///GO:0046761///GO:0051301///GO:0051469///GO:0060548///GO:0061763///GO:0061952///GO:0071985///GO:0090148///GO:0097352///GO:1901673///GO:1902774///GO:1904903	GO:0000421///GO:0000776///GO:0000794///GO:0000815///GO:0005643///GO:0005765///GO:0005769///GO:0005771///GO:0005815///GO:0005828///GO:0005829///GO:0005886///GO:0012505///GO:0016363///GO:0030496///GO:0032585///GO:0070062///GO:1904930	protein binding///metallopeptidase activity///zinc ion binding///protein domain specific binding///identical protein binding///protein homodimerization activity	plasma membrane repair///autophagy///nucleus organization///mitotic chromosome condensation///mitotic metaphase plate congression///negative regulation of gene expression///regulation of centrosome duplication///protein transport///vesicle-mediated transport///nuclear membrane reassembly///endosome transport via multivesicular body sorting pathway///multivesicular body assembly///viral budding via host ESCRT complex///ubiquitin-dependent protein catabolic process via the multivesicular body sorting pathway///late endosome to vacuole transport///viral budding from plasma membrane///cell division///vesicle fusion with vacuole///negative regulation of cell death///multivesicular body-lysosome fusion///midbody abscission///multivesicular body sorting pathway///membrane fission///autophagosome maturation///regulation of mitotic spindle assembly///late endosome to lysosome transport///ESCRT III complex disassembly	autophagosome membrane///kinetochore///condensed nuclear chromosome///ESCRT III complex///nuclear pore///lysosomal membrane///early endosome///multivesicular body///microtubule organizing center///kinetochore microtubule///cytosol///plasma membrane///endomembrane system///nuclear matrix///midbody///multivesicular body membrane///extracellular exosome///amphisome membrane
168544	0.00834	0.00127	0.1147	3.22325	0.369734	453.07	ZNF467	zinc finger protein 467	EZI|Zfp467	protein-coding	ENSG00000181444	active	NC_000007.14	149764182	149776323	negative	4391	GO:0000978///GO:0000981///GO:0005515///GO:0046872	GO:0006357	GO:0005634	RNA polymerase II cis-regulatory region sequence-specific DNA binding///DNA-binding transcription factor activity, RNA polymerase II-specific///protein binding///metal ion binding	regulation of transcription by RNA polymerase II	nucleus
6767	0.00834	0.00127	0.0627	-3.2231	-0.202246	10655.3	ST13	ST13 Hsp70 interacting protein	AAG2|FAM10A1|FAM10A4|HIP|HOP|HSPABP|HSPABP1|P48|PRO0786|SNC6	protein-coding	ENSG00000100380	active	NC_000022.11	40824535	40857008	negative	3581	GO:0005515///GO:0030544///GO:0030674///GO:0046983	GO:0006457///GO:0009617///GO:0051085	GO:0005737///GO:0005829///GO:0070062	protein binding///Hsp70 protein binding///protein-macromolecule adaptor activity///protein dimerization activity	protein folding///response to bacterium///chaperone cofactor-dependent protein refolding	cytoplasm///cytosol///extracellular exosome
25791	0.00837	0.00127	0.3103	3.22199	0.999705	46.8	NGEF	neuronal guanine nucleotide exchange factor	ARHGEF27|EPHEXIN	protein-coding	ENSG00000066248	active	NC_000002.12	232878686	233013256	negative	3678	GO:0005085///GO:0005515	GO:0007399///GO:0030154///GO:0043087///GO:0048013///GO:0051056///GO:0061002///GO:0090630	GO:0005829///GO:0016020///GO:0030426	guanyl-nucleotide exchange factor activity///protein binding	nervous system development///cell differentiation///regulation of GTPase activity///ephrin receptor signaling pathway///regulation of small GTPase mediated signal transduction///negative regulation of dendritic spine morphogenesis///activation of GTPase activity	cytosol///membrane///growth cone
388507	0.00841	0.00128	0.064	-3.22056	-0.205987	1761.29	ZNF788P	zinc finger family member 788, pseudogene	ZNF788	pseudo		active	NC_000019.10	12092010	12114753	positive	4261		GO:0006355	GO:0005634		regulation of DNA-templated transcription	nucleus
54936	0.00845	0.00129	0.1088	3.21909	0.3503	638.82	ADPRS	ADP-ribosylserine hydrolase	ADPRHL2|ARH3|CONDSIAS	protein-coding	ENSG00000116863	active	NC_000001.11	36088885	36093932	positive	1658	GO:0000287///GO:0004553///GO:0004649///GO:0005515///GO:0061463///GO:0140292	GO:0006281///GO:0006287///GO:0060546///GO:0071451///GO:0140290	GO:0005634///GO:0005654///GO:0005737///GO:0005739///GO:0005759///GO:0016604///GO:0090734	magnesium ion binding///hydrolase activity, hydrolyzing O-glycosyl compounds///poly(ADP-ribose) glycohydrolase activity///protein binding///O-acetyl-ADP-ribose deacetylase activity///ADP-ribosylserine hydrolase activity	DNA repair///base-excision repair, gap-filling///negative regulation of necroptotic process///cellular response to superoxide///peptidyl-serine ADP-deribosylation	nucleus///nucleoplasm///cytoplasm///mitochondrion///mitochondrial matrix///nuclear body///site of DNA damage
105378779	0.00847	0.00129	0.3034	3.21846	0.976593	63.4	LOC105378779					discontinued	NC_000001.11	67398518	67399830	negative	340
105376871	0.00851	0.0013	0.2086	-3.21692	-0.671026	114.37	GRHL3-AS1	GRHL3 antisense RNA 1		ncRNA		active	NC_000001.11	24305928	24321901	negative	5240
100287497	0.00852	0.0013	0.064	3.21649	0.205836	1787.8	SEPTIN7P13	septin 7 pseudogene 13		pseudo		active	NC_000001.11	223992730	224033859	positive	5281
376267	0.00852	0.0013	0.1789	-3.21631	-0.57534	216.18	RAB15	RAB15, member RAS oncogene family		protein-coding	ENSG00000139998	active	NC_000014.9	64945816	64972336	negative	3788	GO:0003924///GO:0005515///GO:0005525	GO:0006904///GO:0009306///GO:0017157///GO:0032482///GO:0032869///GO:0072659///GO:1903307	GO:0005737///GO:0005768///GO:0005794///GO:0005886///GO:0005929///GO:0008021///GO:0010008///GO:0032593///GO:0043231///GO:0048471///GO:0055037///GO:0070062	GTPase activity///protein binding///GTP binding	vesicle docking involved in exocytosis///protein secretion///regulation of exocytosis///Rab protein signal transduction///cellular response to insulin stimulus///protein localization to plasma membrane///positive regulation of regulated secretory pathway	cytoplasm///endosome///Golgi apparatus///plasma membrane///cilium///synaptic vesicle///endosome membrane///insulin-responsive compartment///intracellular membrane-bounded organelle///perinuclear region of cytoplasm///recycling endosome///extracellular exosome
10287	0.00855	0.0013	0.1365	3.21527	0.438796	287.05	RGS19	regulator of G protein signaling 19	GAIP|RGSGAIP	protein-coding	ENSG00000171700	active	NC_000020.11	64073181	64080004	negative	4243	GO:0001965///GO:0003924///GO:0005515	GO:0006914///GO:0007186///GO:0007264///GO:0009968///GO:0045471	GO:0005794///GO:0005886///GO:0005903///GO:0016020///GO:0030136///GO:0045121	G-protein alpha-subunit binding///GTPase activity///protein binding	autophagy///G protein-coupled receptor signaling pathway///small GTPase mediated signal transduction///negative regulation of signal transduction///response to ethanol	Golgi apparatus///plasma membrane///brush border///membrane///clathrin-coated vesicle///membrane raft
81579	0.00863	0.00132	0.0492	-3.21226	-0.158101	4314.79	PLA2G12A	phospholipase A2 group XIIA	GXII|PLA2G12|ROSSY	protein-coding	ENSG00000123739	active	NC_000004.12	109709989	109730070	negative	5219	GO:0004623///GO:0005509///GO:0005515///GO:0047498	GO:0006644///GO:0008150///GO:0016042///GO:0050482	GO:0005576///GO:0005737	phospholipase A2 activity///calcium ion binding///protein binding///calcium-dependent phospholipase A2 activity	phospholipid metabolic process///biological_process///lipid catabolic process///arachidonic acid secretion	extracellular region///cytoplasm
3007	0.00863	0.00132	0.0817	-3.21225	-0.262315	2796.63	H1-3	H1.3 linker histone, cluster member	H1.3|H1D|H1F3|H1s-2|HIST1H1D	protein-coding	ENSG00000124575	active	NC_000006.12	26234212	26234988	negative	777	GO:0003690///GO:0003723///GO:0030527///GO:0031490///GO:0031492	GO:0000122///GO:0006334///GO:0030261///GO:0045910///GO:0080182///GO:0098532	GO:0000785///GO:0000786///GO:0000791///GO:0005634	double-stranded DNA binding///RNA binding///structural constituent of chromatin///chromatin DNA binding///nucleosomal DNA binding	negative regulation of transcription by RNA polymerase II///nucleosome assembly///chromosome condensation///negative regulation of DNA recombination///histone H3-K4 trimethylation///histone H3-K27 trimethylation	chromatin///nucleosome///euchromatin///nucleus
11060	0.00864	0.00132	0.0604	-3.21196	-0.193914	2200.59	WWP2	WW domain containing E3 ubiquitin protein ligase 2	AIP2|WWp2-like	protein-coding	ENSG00000198373	active	NC_000016.10	69762301	69941741	positive	7255	GO:0004842///GO:0005515///GO:0008134///GO:0061629///GO:0061630	GO:0000122///GO:0000209///GO:0006366///GO:0006858///GO:0010629///GO:0016567///GO:0032410///GO:0034765///GO:0036211///GO:0042391///GO:0043161///GO:0043433///GO:0045746///GO:0045892///GO:0045944///GO:0046718///GO:0051224///GO:0051865///GO:0070534///GO:1901016	GO:0000151///GO:0005634///GO:0005737///GO:0005829///GO:0016020///GO:0070062	ubiquitin-protein transferase activity///protein binding///transcription factor binding///RNA polymerase II-specific DNA-binding transcription factor binding///ubiquitin protein ligase activity	negative regulation of transcription by RNA polymerase II///protein polyubiquitination///transcription by RNA polymerase II///extracellular transport///negative regulation of gene expression///protein ubiquitination///negative regulation of transporter activity///regulation of ion transmembrane transport///protein modification process///regulation of membrane potential///proteasome-mediated ubiquitin-dependent protein catabolic process///negative regulation of DNA-binding transcription factor activity///negative regulation of Notch signaling pathway///negative regulation of DNA-templated transcription///positive regulation of transcription by RNA polymerase II///viral entry into host cell///negative regulation of protein transport///protein autoubiquitination///protein K63-linked ubiquitination///regulation of potassium ion transmembrane transporter activity	ubiquitin ligase complex///nucleus///cytoplasm///cytosol///membrane///extracellular exosome
26051	0.00866	0.00132	0.1071	3.21127	0.343918	570.55	PPP1R16B	protein phosphatase 1 regulatory subunit 16B	ANKRD4|TIMAP	protein-coding	ENSG00000101445	active	NC_000020.11	38805694	38923024	positive	7279	GO:0005515///GO:0008157///GO:0017020///GO:0019888	GO:0001938///GO:0014066///GO:0035304///GO:0035307///GO:0035308///GO:0050790///GO:0051489///GO:0061028///GO:1902309///GO:1903589///GO:1903670	GO:0005634///GO:0005886///GO:0016607///GO:0042995///GO:0048471	protein binding///protein phosphatase 1 binding///myosin phosphatase regulator activity///protein phosphatase regulator activity	positive regulation of endothelial cell proliferation///regulation of phosphatidylinositol 3-kinase signaling///regulation of protein dephosphorylation///positive regulation of protein dephosphorylation///negative regulation of protein dephosphorylation///regulation of catalytic activity///regulation of filopodium assembly///establishment of endothelial barrier///negative regulation of peptidyl-serine dephosphorylation///positive regulation of blood vessel endothelial cell proliferation involved in sprouting angiogenesis///regulation of sprouting angiogenesis	nucleus///plasma membrane///nuclear speck///cell projection///perinuclear region of cytoplasm
3221	0.00869	0.00133	0.2927	3.21022	0.939762	59.89	HOXC4	homeobox C4	HOX3|HOX3E|cp19	protein-coding	ENSG00000198353	active	NC_000012.12	54016888	54056030	positive	2352	GO:0000978///GO:0000981///GO:0001228///GO:0005515///GO:0071837///GO:1990837	GO:0006357///GO:0009952///GO:0045944///GO:0048704///GO:0051216	GO:0000785///GO:0005634///GO:0005654	RNA polymerase II cis-regulatory region sequence-specific DNA binding///DNA-binding transcription factor activity, RNA polymerase II-specific///DNA-binding transcription activator activity, RNA polymerase II-specific///protein binding///HMG box domain binding///sequence-specific double-stranded DNA binding	regulation of transcription by RNA polymerase II///anterior/posterior pattern specification///positive regulation of transcription by RNA polymerase II///embryonic skeletal system morphogenesis///cartilage development	chromatin///nucleus///nucleoplasm
8694	0.00869	0.00133	0.07	3.21003	0.224654	1389.43	DGAT1	diacylglycerol O-acyltransferase 1	ARAT|ARGP1|DGAT|DIAR7	protein-coding	ENSG00000185000	active	NC_000008.11	144314584	144326852	negative	3858	GO:0003846///GO:0004144///GO:0005515///GO:0008374///GO:0016746///GO:0042802///GO:0050252	GO:0006640///GO:0006641///GO:0019432///GO:0019915///GO:0034379///GO:0035336///GO:0042572///GO:0046339///GO:0055089	GO:0005789///GO:0005886///GO:0016020///GO:0035579	2-acylglycerol O-acyltransferase activity///diacylglycerol O-acyltransferase activity///protein binding///O-acyltransferase activity///acyltransferase activity///identical protein binding///retinol O-fatty-acyltransferase activity	monoacylglycerol biosynthetic process///triglyceride metabolic process///triglyceride biosynthetic process///lipid storage///very-low-density lipoprotein particle assembly///long-chain fatty-acyl-CoA metabolic process///retinol metabolic process///diacylglycerol metabolic process///fatty acid homeostasis	endoplasmic reticulum membrane///plasma membrane///membrane///specific granule membrane
105369942	0.0087	0.00133	0.2529	-3.2096	-0.81166	87.42	LINC02456	long intergenic non-protein coding RNA 2456		ncRNA		active	NC_000012.12	102279574	102463654	positive	6592
105371743	0.0087	0.00133	0.0873	-3.20946	-0.280073	920.9	SNHG30	small nucleolar RNA host gene 30	LINC02001	ncRNA		active	NC_000017.11	35568114	35574313	positive	825
80219	0.00872	0.00133	0.0756	3.20871	0.242647	1040.63	COQ10B	coenzyme Q10B		protein-coding	ENSG00000115520	active	NC_000002.12	197453423	197475309	positive	2723	GO:0048039	GO:0006744///GO:0045333	GO:0005739///GO:0005743	ubiquinone binding	ubiquinone biosynthetic process///cellular respiration	mitochondrion///mitochondrial inner membrane
369	0.00873	0.00133	0.0648	3.2084	0.20779	1613.25	ARAF	A-Raf proto-oncogene, serine/threonine kinase	A-RAF|ARAF1|PKS2|RAFA1	protein-coding	ENSG00000078061	active	NC_000023.11	47561100	47571921	positive	3130	GO:0004672///GO:0004674///GO:0004709///GO:0005515///GO:0005524///GO:0046872///GO:0106310	GO:0000165///GO:0006468///GO:0032006///GO:0032434///GO:0033138///GO:0036211///GO:0043066	GO:0005575///GO:0005739///GO:0005829	protein kinase activity///protein serine/threonine kinase activity///MAP kinase kinase kinase activity///protein binding///ATP binding///metal ion binding///protein serine kinase activity	MAPK cascade///protein phosphorylation///regulation of TOR signaling///regulation of proteasomal ubiquitin-dependent protein catabolic process///positive regulation of peptidyl-serine phosphorylation///protein modification process///negative regulation of apoptotic process	cellular_component///mitochondrion///cytosol
55729	0.00873	0.00134	0.052	-3.20827	-0.166735	4234.93	ATF7IP	activating transcription factor 7 interacting protein	AM|ATF-IP|ATF7IP1|MCAF|MCAF1|p621	protein-coding	ENSG00000171681	active	NC_000012.12	14365632	14502935	positive	12130	GO:0003712///GO:0003714///GO:0005515///GO:0016887	GO:0000122///GO:0006306///GO:0006351///GO:0006355///GO:0031647///GO:0045892///GO:0045893///GO:0045898///GO:0050821///GO:0090309	GO:0005634///GO:0005654///GO:0005667///GO:0005829///GO:0016604	transcription coregulator activity///transcription corepressor activity///protein binding///ATP hydrolysis activity	negative regulation of transcription by RNA polymerase II///DNA methylation///DNA-templated transcription///regulation of DNA-templated transcription///regulation of protein stability///negative regulation of DNA-templated transcription///positive regulation of DNA-templated transcription///regulation of RNA polymerase II transcription preinitiation complex assembly///protein stabilization///positive regulation of DNA methylation-dependent heterochromatin formation	nucleus///nucleoplasm///transcription regulator complex///cytosol///nuclear body
6432	0.00876	0.00134	0.0522	3.20714	0.167544	4536.64	SRSF7	serine and arginine rich splicing factor 7	9G8|AAG3|SFRS7	protein-coding	ENSG00000115875	active	NC_000002.12	38743599	38751494	negative	3356	GO:0003723///GO:0005515///GO:0008270///GO:0019904	GO:0000398///GO:0006397///GO:0008380///GO:0048025///GO:0051028///GO:1990830	GO:0005634///GO:0005654///GO:0005737///GO:0016607///GO:0070062	RNA binding///protein binding///zinc ion binding///protein domain specific binding	mRNA splicing, via spliceosome///mRNA processing///RNA splicing///negative regulation of mRNA splicing, via spliceosome///mRNA transport///cellular response to leukemia inhibitory factor	nucleus///nucleoplasm///cytoplasm///nuclear speck///extracellular exosome
100505702	0.00876	0.00134	0.1962	-3.20713	-0.629299	140.13	LINC01094	long intergenic non-protein coding RNA 1094	CTEPHA1	ncRNA		active	NC_000004.12	78645994	78684501	positive	4286
10411	0.00876	0.00134	0.3026	3.2072	0.970547	52.35	RAPGEF3	Rap guanine nucleotide exchange factor 3	CAMP-GEFI|EPAC|EPAC1|HSU79275|bcm910	protein-coding	ENSG00000079337	active	NC_000012.12	47734363	47758880	negative	9113	GO:0005085///GO:0005515///GO:0019904///GO:0030552	GO:0001525///GO:0002250///GO:0007165///GO:0007265///GO:0008306///GO:0019933///GO:0032486///GO:0033138///GO:0034242///GO:0043547///GO:0045766///GO:0046827///GO:0051496///GO:0060143///GO:0061028///GO:0071320///GO:1901985///GO:2000249///GO:2000615	GO:0005886///GO:0005902///GO:0012505///GO:0016020///GO:0030027///GO:0030175///GO:0030864///GO:0070062	guanyl-nucleotide exchange factor activity///protein binding///protein domain specific binding///cAMP binding	angiogenesis///adaptive immune response///signal transduction///Ras protein signal transduction///associative learning///cAMP-mediated signaling///Rap protein signal transduction///positive regulation of peptidyl-serine phosphorylation///negative regulation of syncytium formation by plasma membrane fusion///positive regulation of GTPase activity///positive regulation of angiogenesis///positive regulation of protein export from nucleus///positive regulation of stress fiber assembly///positive regulation of syncytium formation by plasma membrane fusion///establishment of endothelial barrier///cellular response to cAMP///positive regulation of protein acetylation///regulation of actin cytoskeleton reorganization///regulation of histone H3-K9 acetylation	plasma membrane///microvillus///endomembrane system///membrane///lamellipodium///filopodium///cortical actin cytoskeleton///extracellular exosome
3006	0.00876	0.00134	0.0465	-3.20697	-0.149117	28929.5	H1-2	H1.2 linker histone, cluster member	H1.2|H1C|H1F2|H1s-1|HIST1H1C	protein-coding	ENSG00000187837	active	NC_000006.12	26055740	26056471	negative	732	GO:0003690///GO:0003723///GO:0005515///GO:0030527///GO:0031490///GO:0031492	GO:0000122///GO:0006334///GO:0030261///GO:0045910///GO:0080182///GO:0098532	GO:0000786///GO:0000791///GO:0005634	double-stranded DNA binding///RNA binding///protein binding///structural constituent of chromatin///chromatin DNA binding///nucleosomal DNA binding	negative regulation of transcription by RNA polymerase II///nucleosome assembly///chromosome condensation///negative regulation of DNA recombination///histone H3-K4 trimethylation///histone H3-K27 trimethylation	nucleosome///euchromatin///nucleus
131076	0.00877	0.00134	0.1094	-3.20641	-0.350792	492.18	MIX23	mitochondrial matrix import factor 23	CCDC58	protein-coding	ENSG00000160124	active	NC_000003.12	122359587	122383231	negative	1073			GO:0005739///GO:0005758			mitochondrion///mitochondrial intermembrane space
538	0.00877	0.00134	0.051	-3.20628	-0.163546	7521.85	ATP7A	ATPase copper transporting alpha	DSMAX|MK|MNK|SMAX3	protein-coding	ENSG00000165240	active	NC_000023.11	77910656	78050395	positive	8529	GO:0005375///GO:0005507///GO:0005515///GO:0005524///GO:0016532///GO:0016887///GO:0031267///GO:0032767///GO:0043682///GO:0051087///GO:0140581///GO:1903136	GO:0001568///GO:0001701///GO:0001889///GO:0001974///GO:0002082///GO:0006568///GO:0006584///GO:0006825///GO:0006878///GO:0007005///GO:0007565///GO:0007595///GO:0007626///GO:0010041///GO:0010042///GO:0010043///GO:0010273///GO:0010468///GO:0010592///GO:0015677///GO:0018205///GO:0019430///GO:0021702///GO:0021860///GO:0021954///GO:0030198///GO:0030199///GO:0031069///GO:0032773///GO:0034760///GO:0036120///GO:0042093///GO:0042414///GO:0042415///GO:0042417///GO:0042428///GO:0043085///GO:0043473///GO:0043588///GO:0045793///GO:0048023///GO:0048251///GO:0048286///GO:0048812///GO:0050679///GO:0051216///GO:0051542///GO:0055070///GO:0060003///GO:0071230///GO:0071236///GO:0071276///GO:0071279///GO:0071280///GO:0071281///GO:0071284///GO:0071456///GO:1903036///GO:1904754///GO:1904959	GO:0005634///GO:0005770///GO:0005783///GO:0005794///GO:0005802///GO:0005829///GO:0005886///GO:0005902///GO:0014069///GO:0016020///GO:0016323///GO:0016324///GO:0030140///GO:0030141///GO:0030424///GO:0030425///GO:0030670///GO:0031252///GO:0031526///GO:0031901///GO:0032588///GO:0033162///GO:0043005///GO:0043025///GO:0043204///GO:0045121///GO:0048471	copper ion transmembrane transporter activity///copper ion binding///protein binding///ATP binding///superoxide dismutase copper chaperone activity///ATP hydrolysis activity///small GTPase binding///copper-dependent protein binding///P-type divalent copper transporter activity///chaperone binding///P-type monovalent copper transporter activity///cuprous ion binding	blood vessel development///in utero embryonic development///liver development///blood vessel remodeling///regulation of oxidative phosphorylation///tryptophan metabolic process///catecholamine metabolic process///copper ion transport///cellular copper ion homeostasis///mitochondrion organization///female pregnancy///lactation///locomotory behavior///response to iron(III) ion///response to manganese ion///response to zinc ion///detoxification of copper ion///regulation of gene expression///positive regulation of lamellipodium assembly///copper ion import///peptidyl-lysine modification///removal of superoxide radicals///cerebellar Purkinje cell differentiation///pyramidal neuron development///central nervous system neuron development///extracellular matrix organization///collagen fibril organization///hair follicle morphogenesis///positive regulation of tyrosinase activity///negative regulation of iron ion transmembrane transport///cellular response to platelet-derived growth factor stimulus///T-helper cell differentiation///epinephrine metabolic process///norepinephrine metabolic process///dopamine metabolic process///serotonin metabolic process///positive regulation of catalytic activity///pigmentation///skin development///positive regulation of cell size///positive regulation of melanin biosynthetic process///elastic fiber assembly///lung alveolus development///neuron projection morphogenesis///positive regulation of epithelial cell proliferation///cartilage development///elastin biosynthetic process///copper ion homeostasis///copper ion export///cellular response to amino acid stimulus///cellular response to antibiotic///cellular response to cadmium ion///cellular response to cobalt ion///cellular response to copper ion///cellular response to iron ion///cellular response to lead ion///cellular response to hypoxia///positive regulation of response to wounding///positive regulation of vascular associated smooth muscle cell migration///regulation of cytochrome-c oxidase activity	nucleus///late endosome///endoplasmic reticulum///Golgi apparatus///trans-Golgi network///cytosol///plasma membrane///microvillus///postsynaptic density///membrane///basolateral plasma membrane///apical plasma membrane///trans-Golgi network transport vesicle///secretory granule///axon///dendrite///phagocytic vesicle membrane///cell leading edge///brush border membrane///early endosome membrane///trans-Golgi network membrane///melanosome membrane///neuron projection///neuronal cell body///perikaryon///membrane raft///perinuclear region of cytoplasm
101927546	0.00879	0.00135	0.2586	3.20563	0.82899	76.21	ANO7L1	anoctamin 7 like 1 (pseudogene)	ANO7P1|C1orf224|TMEM16M	pseudo		active	NC_000001.11	16215438	16227316	negative	4652
644990	0.0088	0.00135	0.144	-3.20516	-0.461421	266.45	THRB-AS1	THRB antisense RNA 1		ncRNA		active	NC_000003.12	24494087	24500011	positive	885
112543491	0.00882	0.00135	0.1622	-3.20446	-0.519721	203.59	LOC112543491	linc-UFC1		ncRNA		active	NC_000001.11	161135150	161137942	positive	2793
105375666	0.00882	0.00135	0.1556	-3.20424	-0.498505	238.51	VPS13B-DT	VPS13B divergent transcript	OLC8	ncRNA		active	NC_000008.11	98996760	99013031	negative	370
80351	0.00882	0.00135	0.0541	-3.20421	-0.173434	4344.64	TNKS2	tankyrase 2	ARTD6|PARP-5b|PARP-5c|PARP5B|PARP5C|TANK2|TNKL|pART6	protein-coding	ENSG00000107854	active	NC_000010.11	91798426	91865475	positive	8554	GO:0003950///GO:0005515///GO:0016779///GO:0019899///GO:0046872///GO:0047485///GO:1990404	GO:0000209///GO:0016055///GO:0032212///GO:0035264///GO:0040014///GO:0070198///GO:0070212///GO:0070213///GO:0090263///GO:1904355///GO:1904357	GO:0000139///GO:0000242///GO:0000781///GO:0005634///GO:0005635///GO:0005737///GO:0005829///GO:0048471	NAD+ ADP-ribosyltransferase activity///protein binding///nucleotidyltransferase activity///enzyme binding///metal ion binding///protein N-terminus binding///NAD+-protein ADP-ribosyltransferase activity	protein polyubiquitination///Wnt signaling pathway///positive regulation of telomere maintenance via telomerase///multicellular organism growth///regulation of multicellular organism growth///protein localization to chromosome, telomeric region///protein poly-ADP-ribosylation///protein auto-ADP-ribosylation///positive regulation of canonical Wnt signaling pathway///positive regulation of telomere capping///negative regulation of telomere maintenance via telomere lengthening	Golgi membrane///pericentriolar material///chromosome, telomeric region///nucleus///nuclear envelope///cytoplasm///cytosol///perinuclear region of cytoplasm
7278	0.00882	0.00135	0.1124	3.20413	0.360128	475.53	TUBA3C	tubulin alpha 3c	TUBA2|bA408E5.3	protein-coding	ENSG00000198033	active	NC_000013.11	19173772	19181824	negative	1521	GO:0005200///GO:0005525///GO:0016787///GO:0046872	GO:0000226///GO:0000278	GO:0005634///GO:0005737///GO:0005874///GO:0015630	structural constituent of cytoskeleton///GTP binding///hydrolase activity///metal ion binding	microtubule cytoskeleton organization///mitotic cell cycle	nucleus///cytoplasm///microtubule///microtubule cytoskeleton
101929769	0.00883	0.00136	0.4365	-3.2036	-1.39836	31.57	LINC01063	long intergenic non-protein coding RNA 1063		ncRNA		active	NC_000003.12	196631504	196632587	negative	342
105371942	0.00884	0.00136	0.0945	-3.20331	-0.302668	780.91	LOC105371942	uncharacterized LOC105371942		ncRNA		active	NC_000017.11	82577961	82588881	negative	2219
558	0.00887	0.00136	0.082	3.2021	0.26259	815.49	AXL	AXL receptor tyrosine kinase	ARK|JTK11|Tyro7|UFO	protein-coding	ENSG00000167601	active	NC_000019.10	41219223	41261767	positive	4876	GO:0001618///GO:0001786///GO:0004713///GO:0004714///GO:0005515///GO:0005524///GO:0032036///GO:0043548	GO:0001764///GO:0001779///GO:0001961///GO:0001974///GO:0006909///GO:0006954///GO:0007165///GO:0007169///GO:0007275///GO:0007283///GO:0007399///GO:0010936///GO:0016477///GO:0018108///GO:0021885///GO:0030168///GO:0031100///GO:0031668///GO:0032689///GO:0032720///GO:0032825///GO:0032940///GO:0033674///GO:0034101///GO:0034446///GO:0035457///GO:0042698///GO:0043066///GO:0043491///GO:0043524///GO:0045087///GO:0046718///GO:0048010///GO:0048469///GO:0048549///GO:0048678///GO:0051250///GO:0051402///GO:0051649///GO:0051897///GO:0060068///GO:0070301///GO:0071222///GO:0097028///GO:0097350///GO:1903902///GO:2000669	GO:0005615///GO:0005886///GO:0009986///GO:0015629///GO:0043231///GO:0043235///GO:0070062	virus receptor activity///phosphatidylserine binding///protein tyrosine kinase activity///transmembrane receptor protein tyrosine kinase activity///protein binding///ATP binding///myosin heavy chain binding///phosphatidylinositol 3-kinase binding	neuron migration///natural killer cell differentiation///positive regulation of cytokine-mediated signaling pathway///blood vessel remodeling///phagocytosis///inflammatory response///signal transduction///transmembrane receptor protein tyrosine kinase signaling pathway///multicellular organism development///spermatogenesis///nervous system development///negative regulation of macrophage cytokine production///cell migration///peptidyl-tyrosine phosphorylation///forebrain cell migration///platelet activation///animal organ regeneration///cellular response to extracellular stimulus///negative regulation of type II interferon production///negative regulation of tumor necrosis factor production///positive regulation of natural killer cell differentiation///secretion by cell///positive regulation of kinase activity///erythrocyte homeostasis///substrate adhesion-dependent cell spreading///cellular response to interferon-alpha///ovulation cycle///negative regulation of apoptotic process///protein kinase B signaling///negative regulation of neuron apoptotic process///innate immune response///viral entry into host cell///vascular endothelial growth factor receptor signaling pathway///cell maturation///positive regulation of pinocytosis///response to axon injury///negative regulation of lymphocyte activation///neuron apoptotic process///establishment of localization in cell///positive regulation of protein kinase B signaling///vagina development///cellular response to hydrogen peroxide///cellular response to lipopolysaccharide///dendritic cell differentiation///neutrophil clearance///positive regulation of viral life cycle///negative regulation of dendritic cell apoptotic process	extracellular space///plasma membrane///cell surface///actin cytoskeleton///intracellular membrane-bounded organelle///receptor complex///extracellular exosome
27074	0.0089	0.00137	0.1343	-3.20096	-0.42997	365.76	LAMP3	lysosomal associated membrane protein 3	CD208|DC LAMP|DC-LAMP|DCLAMP|LAMP|LAMP-3|TSC403	protein-coding	ENSG00000078081	active	NC_000003.12	183122215	183162761	negative	5973		GO:0002250///GO:0010506///GO:0010628///GO:0035455///GO:0043154///GO:0046718///GO:0072594///GO:1901799///GO:1903900	GO:0005765///GO:0005769///GO:0005886///GO:0009986///GO:0031901///GO:0031902///GO:0031982///GO:0043231///GO:0048471///GO:0097233		adaptive immune response///regulation of autophagy///positive regulation of gene expression///response to interferon-alpha///negative regulation of cysteine-type endopeptidase activity involved in apoptotic process///viral entry into host cell///establishment of protein localization to organelle///negative regulation of proteasomal protein catabolic process///regulation of viral life cycle	lysosomal membrane///early endosome///plasma membrane///cell surface///early endosome membrane///late endosome membrane///vesicle///intracellular membrane-bounded organelle///perinuclear region of cytoplasm///alveolar lamellar body membrane
80021	0.0089	0.00137	0.0941	3.20106	0.301284	748.77	TMEM62	transmembrane protein 62		protein-coding	ENSG00000137842	active	NC_000015.10	43133115	43185147	positive	3871	GO:0016787		GO:0016020	hydrolase activity		membrane
6871	0.0089	0.00137	0.0752	-3.20092	-0.240608	1491.02	TADA2A	transcriptional adaptor 2A	ADA2|ADA2A|KL04P|TADA2L|hADA2	protein-coding	ENSG00000276234	active	NC_000017.11	37406877	37479725	positive	4780	GO:0003677///GO:0003682///GO:0003713///GO:0004402///GO:0005515///GO:0008270	GO:0006338///GO:0006355///GO:0006357///GO:0016573///GO:0031063///GO:0035066///GO:0043966///GO:0044154///GO:0045893///GO:0045995///GO:0051302///GO:0051726///GO:0090043	GO:0000124///GO:0005634///GO:0070461///GO:0072686///GO:0140672	DNA binding///chromatin binding///transcription coactivator activity///histone acetyltransferase activity///protein binding///zinc ion binding	chromatin remodeling///regulation of DNA-templated transcription///regulation of transcription by RNA polymerase II///histone acetylation///regulation of histone deacetylation///positive regulation of histone acetylation///histone H3 acetylation///histone H3-K14 acetylation///positive regulation of DNA-templated transcription///regulation of embryonic development///regulation of cell division///regulation of cell cycle///regulation of tubulin deacetylation	SAGA complex///nucleus///SAGA-type complex///mitotic spindle///ATAC complex
84959	0.00892	0.00137	0.0783	-3.20026	-0.250534	1002.06	UBASH3B	ubiquitin associated and SH3 domain containing B	STS-1|STS1|TULA-2|TULA2|p70	protein-coding	ENSG00000154127	active	NC_000011.10	122655722	122814473	positive	9636	GO:0004725///GO:0005515///GO:0031625///GO:0042802///GO:0051219	GO:0006469///GO:0009968///GO:0035335///GO:0038063///GO:0043393///GO:0045670///GO:0045671///GO:0045779///GO:0051279///GO:0070527///GO:0090331	GO:0005634///GO:0005737	protein tyrosine phosphatase activity///protein binding///ubiquitin protein ligase binding///identical protein binding///phosphoprotein binding	negative regulation of protein kinase activity///negative regulation of signal transduction///peptidyl-tyrosine dephosphorylation///collagen-activated tyrosine kinase receptor signaling pathway///regulation of protein binding///regulation of osteoclast differentiation///negative regulation of osteoclast differentiation///negative regulation of bone resorption///regulation of release of sequestered calcium ion into cytosol///platelet aggregation///negative regulation of platelet aggregation	nucleus///cytoplasm
2215	0.00893	0.00138	0.497	-3.19973	-1.59031	24.08	FCGR3B	Fc gamma receptor IIIb	CD16|CD16-I|CD16A|CD16b|FCG3|FCGR3|FCGR3A|FCR-10|FCRIII|FCRIIIb	protein-coding	ENSG00000162747	active	NC_000001.11	161623196	161631963	negative	2455	GO:0004888///GO:0019864///GO:0034235	GO:0006955///GO:0007166///GO:0050776	GO:0005576///GO:0005886///GO:0030667///GO:0070062	transmembrane signaling receptor activity///IgG binding///GPI anchor binding	immune response///cell surface receptor signaling pathway///regulation of immune response	extracellular region///plasma membrane///secretory granule membrane///extracellular exosome
112268100	0.00893	0.00138	0.0808	-3.1997	-0.2584	1229.72	LOC112268100					discontinued	NC_000012.12	104643276	104649659	positive	3882
92241	0.00894	0.00138	0.045	-3.19942	-0.143903	9608.89	RCSD1	RCSD domain containing 1	CAPZIP|MK2S4	protein-coding	ENSG00000198771	active	NC_000001.11	167630193	167708696	positive	7472	GO:0051015	GO:0003009///GO:0071474	GO:0005884	actin filament binding	skeletal muscle contraction///cellular hyperosmotic response	actin filament
152518	0.00894	0.00138	0.0552	-3.19937	-0.176594	2710.29	NFXL1	nuclear transcription factor, X-box binding like 1	CDZFP|HOZFP|OZFP|URCC5	protein-coding	ENSG00000170448	active	NC_000004.12	47847233	47914667	negative	4151	GO:0000977///GO:0000981///GO:0008270	GO:0006355///GO:0006357	GO:0000785///GO:0005634///GO:0016020	RNA polymerase II transcription regulatory region sequence-specific DNA binding///DNA-binding transcription factor activity, RNA polymerase II-specific///zinc ion binding	regulation of DNA-templated transcription///regulation of transcription by RNA polymerase II	chromatin///nucleus///membrane
25805	0.00894	0.00138	0.1058	3.19927	0.338589	484.72	BAMBI	BMP and activin membrane bound inhibitor	NMA	protein-coding	ENSG00000095739	active	NC_000010.11	28677521	28682932	positive	1691	GO:0005109///GO:0005114///GO:0005515	GO:0007179///GO:0008284///GO:0008360///GO:0010718///GO:0016477///GO:0030512///GO:0030514///GO:0032092///GO:0045668///GO:0045893///GO:0090263	GO:0005737///GO:0005886	frizzled binding///type II transforming growth factor beta receptor binding///protein binding	transforming growth factor beta receptor signaling pathway///positive regulation of cell population proliferation///regulation of cell shape///positive regulation of epithelial to mesenchymal transition///cell migration///negative regulation of transforming growth factor beta receptor signaling pathway///negative regulation of BMP signaling pathway///positive regulation of protein binding///negative regulation of osteoblast differentiation///positive regulation of DNA-templated transcription///positive regulation of canonical Wnt signaling pathway	cytoplasm///plasma membrane
254427	0.00895	0.00138	0.0944	3.19868	0.302099	893.67	PROSER2	proline and serine rich 2	C10orf47	protein-coding	ENSG00000148426	active	NC_000010.11	11823341	11872277	positive	4452	GO:0005515			protein binding
339766	0.00895	0.00138	0.4356	3.19858	1.39316	23.75	MROH2A	maestro heat like repeat family member 2A	HEATR7B1	protein-coding	ENSG00000185038	active	NC_000002.12	233774022	233833423	positive	8265			GO:0005737			cytoplasm
3459	0.00895	0.00138	0.0682	3.19844	0.218024	1557.18	IFNGR1	interferon gamma receptor 1	CD119|IFNGR|IMD27A|IMD27B	protein-coding	ENSG00000027697	active	NC_000006.12	137197484	137220351	negative	3677	GO:0004896///GO:0004906///GO:0005515///GO:0019955	GO:0001774///GO:0007165///GO:0009615///GO:0010628///GO:0019221///GO:0032760///GO:0048143///GO:0060333///GO:0098586///GO:1900222///GO:1902004	GO:0005886	cytokine receptor activity///type II interferon receptor activity///protein binding///cytokine binding	microglial cell activation///signal transduction///response to virus///positive regulation of gene expression///cytokine-mediated signaling pathway///positive regulation of tumor necrosis factor production///astrocyte activation///type II interferon-mediated signaling pathway///cellular response to virus///negative regulation of amyloid-beta clearance///positive regulation of amyloid-beta formation	plasma membrane
57176	0.00899	0.00139	0.0721	3.19728	0.230683	2171.58	VARS2	valyl-tRNA synthetase 2, mitochondrial	COXPD20|VALRS|VARS2L|VARSL	protein-coding	ENSG00000137411	active	NC_000006.12	30914208	30926459	positive	3735	GO:0002161///GO:0004832///GO:0005515///GO:0005524	GO:0006438///GO:0106074	GO:0005739///GO:0005829	aminoacyl-tRNA editing activity///valine-tRNA ligase activity///protein binding///ATP binding	valyl-tRNA aminoacylation///aminoacyl-tRNA metabolism involved in translational fidelity	mitochondrion///cytosol
35	0.00901	0.00139	0.1262	3.19645	0.403508	459.38	ACADS	acyl-CoA dehydrogenase short chain	ACAD3|SCAD	protein-coding	ENSG00000122971	active	NC_000012.12	120725826	120740008	positive	1999	GO:0003995///GO:0004085///GO:0016937///GO:0050660	GO:0006635///GO:0033539///GO:0046359	GO:0005634///GO:0005654///GO:0005739///GO:0005759///GO:0005813	acyl-CoA dehydrogenase activity///butyryl-CoA dehydrogenase activity///short-branched-chain-acyl-CoA dehydrogenase activity///flavin adenine dinucleotide binding	fatty acid beta-oxidation///fatty acid beta-oxidation using acyl-CoA dehydrogenase///butyrate catabolic process	nucleus///nucleoplasm///mitochondrion///mitochondrial matrix///centrosome
107984588	0.00901	0.00139	0.3026	-3.19636	-0.967124	66.58	LOC107984588	uncharacterized LOC107984588		ncRNA		active	NC_000013.11	102593337	102596891	negative	1509
7291	0.00901	0.00139	0.0841	-3.19615	-0.268729	989.57	TWIST1	twist family bHLH transcription factor 1	ACS3|BPES2|BPES3|CRS|CRS1|CSO|SCS|SWCOS|TWIST|bHLHa38	protein-coding	ENSG00000122691	active	NC_000007.14	19113047	19117636	negative	1771	GO:0000977///GO:0000981///GO:0001221///GO:0005515///GO:0019904///GO:0042803///GO:0043425///GO:0070888///GO:0140297	GO:0000122///GO:0001503///GO:0001649///GO:0001701///GO:0001764///GO:0001843///GO:0003180///GO:0003183///GO:0003203///GO:0003253///GO:0006357///GO:0007517///GO:0010628///GO:0010718///GO:0010936///GO:0014067///GO:0030335///GO:0030500///GO:0032000///GO:0032502///GO:0032720///GO:0032755///GO:0032760///GO:0035067///GO:0035115///GO:0035116///GO:0035359///GO:0042473///GO:0042476///GO:0042733///GO:0043066///GO:0043433///GO:0043518///GO:0045668///GO:0045766///GO:0045843///GO:0045892///GO:0045944///GO:0048511///GO:0048642///GO:0048701///GO:0050679///GO:0060021///GO:0060363///GO:0060900///GO:0061029///GO:0071363///GO:0071456///GO:0071639///GO:2000144///GO:2000147///GO:2000276///GO:2000679///GO:2000773///GO:2000780///GO:2000793///GO:2000802	GO:0000785///GO:0005634///GO:0005654	RNA polymerase II transcription regulatory region sequence-specific DNA binding///DNA-binding transcription factor activity, RNA polymerase II-specific///transcription coregulator binding///protein binding///protein domain specific binding///protein homodimerization activity///bHLH transcription factor binding///E-box binding///DNA-binding transcription factor binding	negative regulation of transcription by RNA polymerase II///ossification///osteoblast differentiation///in utero embryonic development///neuron migration///neural tube closure///aortic valve morphogenesis///mitral valve morphogenesis///endocardial cushion morphogenesis///cardiac neural crest cell migration involved in outflow tract morphogenesis///regulation of transcription by RNA polymerase II///muscle organ development///positive regulation of gene expression///positive regulation of epithelial to mesenchymal transition///negative regulation of macrophage cytokine production///negative regulation of phosphatidylinositol 3-kinase signaling///positive regulation of cell migration///regulation of bone mineralization///positive regulation of fatty acid beta-oxidation///developmental process///negative regulation of tumor necrosis factor production///positive regulation of interleukin-6 production///positive regulation of tumor necrosis factor production///negative regulation of histone acetylation///embryonic forelimb morphogenesis///embryonic hindlimb morphogenesis///negative regulation of peroxisome proliferator activated receptor signaling pathway///outer ear morphogenesis///odontogenesis///embryonic digit morphogenesis///negative regulation of apoptotic process///negative regulation of DNA-binding transcription factor activity///negative regulation of DNA damage response, signal transduction by p53 class mediator///negative regulation of osteoblast differentiation///positive regulation of angiogenesis///negative regulation of striated muscle tissue development///negative regulation of DNA-templated transcription///positive regulation of transcription by RNA polymerase II///rhythmic process///negative regulation of skeletal muscle tissue development///embryonic cranial skeleton morphogenesis///positive regulation of epithelial cell proliferation///roof of mouth development///cranial suture morphogenesis///embryonic camera-type eye formation///eyelid development in camera-type eye///cellular response to growth factor stimulus///cellular response to hypoxia///positive regulation of monocyte chemotactic protein-1 production///positive regulation of DNA-templated transcription initiation///positive regulation of cell motility///negative regulation of oxidative phosphorylation uncoupler activity///positive regulation of transcription regulatory region DNA binding///negative regulation of cellular senescence///negative regulation of double-strand break repair///cell proliferation involved in heart valve development///positive regulation of endocardial cushion to mesenchymal transition involved in heart valve formation	chromatin///nucleus///nucleoplasm
2316	0.00901	0.00139	0.0538	3.19619	0.172101	17909.5	FLNA	filamin A	ABP-280|ABPX|CSBS|CVD1|FGS2|FLN|FLN-A|FLN1|FMD|MNS|NHBP|OPD|OPD1|OPD2|XLVD|XMVD	protein-coding	ENSG00000196924	active	NC_000023.11	154348531	154374638	negative	8511	GO:0001664///GO:0003723///GO:0005080///GO:0005515///GO:0015459///GO:0019900///GO:0031267///GO:0034988///GO:0042803///GO:0044325///GO:0045296///GO:0051015///GO:0051020///GO:0140297	GO:0001525///GO:0001837///GO:0001974///GO:0003007///GO:0007195///GO:0007597///GO:0010572///GO:0010977///GO:0016479///GO:0030334///GO:0031532///GO:0032231///GO:0034394///GO:0035855///GO:0042177///GO:0042307///GO:0043066///GO:0043113///GO:0043123///GO:0043433///GO:0044319///GO:0045022///GO:0045184///GO:0045216///GO:0048680///GO:0050808///GO:0050821///GO:0051209///GO:0051220///GO:0051764///GO:0060271///GO:0070527///GO:0071526///GO:0072659///GO:0090042///GO:0090307///GO:1900026///GO:1901381///GO:1905000///GO:1905031///GO:2001046	GO:0005576///GO:0005634///GO:0005730///GO:0005737///GO:0005802///GO:0005829///GO:0005886///GO:0005903///GO:0005911///GO:0005925///GO:0005938///GO:0015629///GO:0016020///GO:0030018///GO:0031523///GO:0032432///GO:0043204///GO:0044295///GO:0070062///GO:1990779	G protein-coupled receptor binding///RNA binding///protein kinase C binding///protein binding///potassium channel regulator activity///kinase binding///small GTPase binding///Fc-gamma receptor I complex binding///protein homodimerization activity///transmembrane transporter binding///cadherin binding///actin filament binding///GTPase binding///DNA-binding transcription factor binding	angiogenesis///epithelial to mesenchymal transition///blood vessel remodeling///heart morphogenesis///adenylate cyclase-inhibiting dopamine receptor signaling pathway///blood coagulation, intrinsic pathway///positive regulation of platelet activation///negative regulation of neuron projection development///negative regulation of transcription by RNA polymerase I///regulation of cell migration///actin cytoskeleton reorganization///regulation of actin filament bundle assembly///protein localization to cell surface///megakaryocyte development///negative regulation of protein catabolic process///positive regulation of protein import into nucleus///negative regulation of apoptotic process///receptor clustering///positive regulation of I-kappaB kinase/NF-kappaB signaling///negative regulation of DNA-binding transcription factor activity///wound healing, spreading of cells///early endosome to late endosome transport///establishment of protein localization///cell-cell junction organization///positive regulation of axon regeneration///synapse organization///protein stabilization///release of sequestered calcium ion into cytosol///cytoplasmic sequestering of protein///actin crosslink formation///cilium assembly///platelet aggregation///semaphorin-plexin signaling pathway///protein localization to plasma membrane///tubulin deacetylation///mitotic spindle assembly///positive regulation of substrate adhesion-dependent cell spreading///positive regulation of potassium ion transmembrane transport///regulation of membrane repolarization during atrial cardiac muscle cell action potential///regulation of membrane repolarization during cardiac muscle cell action potential///positive regulation of integrin-mediated signaling pathway	extracellular region///nucleus///nucleolus///cytoplasm///trans-Golgi network///cytosol///plasma membrane///brush border///cell-cell junction///focal adhesion///cell cortex///actin cytoskeleton///membrane///Z disc///Myb complex///actin filament bundle///perikaryon///axonal growth cone///extracellular exosome///glycoprotein Ib-IX-V complex
146540	0.00901	0.00139	0.0662	-3.19601	-0.211556	1695.59	ZNF785	zinc finger protein 785	ZNF688	protein-coding	ENSG00000197162	active	NC_000016.10	30572939	30586038	negative	6028	GO:0000977///GO:0000981///GO:0001227///GO:0005515///GO:0046872	GO:0000122///GO:0006357	GO:0005634	RNA polymerase II transcription regulatory region sequence-specific DNA binding///DNA-binding transcription factor activity, RNA polymerase II-specific///DNA-binding transcription repressor activity, RNA polymerase II-specific///protein binding///metal ion binding	negative regulation of transcription by RNA polymerase II///regulation of transcription by RNA polymerase II	nucleus
105379052	0.00902	0.0014	0.179	3.19568	0.571893	162.32	LOC105379052	uncharacterized LOC105379052		ncRNA		active	NC_000005.10	83011176	83023192	negative	7743
148423	0.00902	0.0014	0.0722	-3.19547	-0.23067	2454.71	C1orf52	chromosome 1 open reading frame 52	gm117	protein-coding	ENSG00000162642	active	NC_000001.11	85249953	85259677	negative	9217	GO:0003723		GO:0005654	RNA binding		nucleoplasm
440894	0.00903	0.0014	0.0942	-3.19504	-0.301021	630.9	LINC01123	long intergenic non-protein coding RNA 1123		ncRNA	ENSG00000204588	active	NC_000002.12	109986980	109995281	positive	2519
107986566	0.00906	0.0014	0.1338	-3.19396	-0.427501	360.33	LOC107986566					discontinued	NC_000006.12	11717424	11725900	positive	7312
5069	0.00907	0.0014	0.0485	-3.19369	-0.154906	6002.88	PAPPA	pappalysin 1	ASBABP2|DIPLA1|IGFBP-4ase|PAPA|PAPP-A|PAPPA1	protein-coding	ENSG00000182752	active	NC_000009.12	116153752	116402321	positive	11010	GO:0004222///GO:0005515///GO:0008237///GO:0008270	GO:0006508///GO:0007166///GO:0007565///GO:0019538///GO:0030163///GO:0032354///GO:0071548	GO:0005576///GO:0005615	metalloendopeptidase activity///protein binding///metallopeptidase activity///zinc ion binding	proteolysis///cell surface receptor signaling pathway///female pregnancy///protein metabolic process///protein catabolic process///response to follicle-stimulating hormone///response to dexamethasone	extracellular region///extracellular space
4172	0.00907	0.00141	0.0448	-3.19347	-0.142924	15535.7	MCM3	minichromosome maintenance complex component 3	HCC5|P1-MCM3|P1.h|RLFB	protein-coding	ENSG00000112118	active	NC_000006.12	52264015	52284742	negative	3465	GO:0003677///GO:0003697///GO:0005515///GO:0005524///GO:0016887///GO:0017116	GO:0000727///GO:0006268///GO:0006270///GO:0006271///GO:0030174///GO:1902975	GO:0000781///GO:0005634///GO:0005654///GO:0005658///GO:0005730///GO:0005813///GO:0016020///GO:0042555///GO:0048471///GO:0071162	DNA binding///single-stranded DNA binding///protein binding///ATP binding///ATP hydrolysis activity///single-stranded DNA helicase activity	double-strand break repair via break-induced replication///DNA unwinding involved in DNA replication///DNA replication initiation///DNA strand elongation involved in DNA replication///regulation of DNA-templated DNA replication initiation///mitotic DNA replication initiation	chromosome, telomeric region///nucleus///nucleoplasm///alpha DNA polymerase:primase complex///nucleolus///centrosome///membrane///MCM complex///perinuclear region of cytoplasm///CMG complex
54843	0.00907	0.00141	0.1556	-3.19342	-0.496739	218.44	SYTL2	synaptotagmin like 2	CHR11SYT|EXO4|PPP1R151|SGA72M|SLP2|SLP2A	protein-coding	ENSG00000137501	active	NC_000011.10	85694221	85811182	negative	10424	GO:0001786///GO:0005515///GO:0005546///GO:0019902///GO:0031267///GO:0042043	GO:0006886///GO:0006887///GO:0006904///GO:0016192	GO:0005737///GO:0005886///GO:0016020///GO:0019897///GO:0042470///GO:0070382	phosphatidylserine binding///protein binding///phosphatidylinositol-4,5-bisphosphate binding///phosphatase binding///small GTPase binding///neurexin family protein binding	intracellular protein transport///exocytosis///vesicle docking involved in exocytosis///vesicle-mediated transport	cytoplasm///plasma membrane///membrane///extrinsic component of plasma membrane///melanosome///exocytic vesicle
10591	0.0091	0.00141	0.0687	3.19242	0.219472	2374.21	DNPH1	2'-deoxynucleoside 5'-phosphate N-hydrolase 1	C6orf108|RCL|dJ330M21.3	protein-coding	ENSG00000112667	active	NC_000006.12	43225629	43229481	negative	805	GO:0005515///GO:0042802///GO:0042803///GO:0070694	GO:0006195///GO:0009116///GO:0009159///GO:0030307///GO:0030855	GO:0005634///GO:0005829///GO:0070062	protein binding///identical protein binding///protein homodimerization activity///deoxyribonucleoside 5'-monophosphate N-glycosidase activity	purine nucleotide catabolic process///nucleoside metabolic process///deoxyribonucleoside monophosphate catabolic process///positive regulation of cell growth///epithelial cell differentiation	nucleus///cytosol///extracellular exosome
9727	0.00911	0.00141	0.0774	-3.19195	-0.247132	1303.69	RAB11FIP3	RAB11 family interacting protein 3	CART1|FIP3-Rab11|Rab11-FIP3	protein-coding	ENSG00000090565	active	NC_000016.10	425621	523011	positive	6965	GO:0005509///GO:0005515///GO:0031267///GO:0042803///GO:0051959	GO:0007049///GO:0016192///GO:0032456///GO:0032465///GO:0051301///GO:0061512///GO:0070164	GO:0005654///GO:0005739///GO:0005768///GO:0005813///GO:0005829///GO:0030139///GO:0030496///GO:0032154///GO:0034451///GO:0043231///GO:0045171///GO:0055037///GO:0055038///GO:0098944	calcium ion binding///protein binding///small GTPase binding///protein homodimerization activity///dynein light intermediate chain binding	cell cycle///vesicle-mediated transport///endocytic recycling///regulation of cytokinesis///cell division///protein localization to cilium///negative regulation of adiponectin secretion	nucleoplasm///mitochondrion///endosome///centrosome///cytosol///endocytic vesicle///midbody///cleavage furrow///centriolar satellite///intracellular membrane-bounded organelle///intercellular bridge///recycling endosome///recycling endosome membrane///postsynaptic recycling endosome membrane
2356	0.00913	0.00142	0.0776	3.19145	0.247756	1533.35	FPGS	folylpolyglutamate synthase		protein-coding	ENSG00000136877	active	NC_000009.12	127802858	127814520	positive	2932	GO:0004326///GO:0005524///GO:0046872	GO:0001889///GO:0006139///GO:0006536///GO:0006730///GO:0006760///GO:0007420///GO:0009396///GO:0031100///GO:0046655///GO:0046901	GO:0005737///GO:0005739///GO:0005743///GO:0005759///GO:0005829	tetrahydrofolylpolyglutamate synthase activity///ATP binding///metal ion binding	liver development///nucleobase-containing compound metabolic process///glutamate metabolic process///one-carbon metabolic process///folic acid-containing compound metabolic process///brain development///folic acid-containing compound biosynthetic process///animal organ regeneration///folic acid metabolic process///tetrahydrofolylpolyglutamate biosynthetic process	cytoplasm///mitochondrion///mitochondrial inner membrane///mitochondrial matrix///cytosol
4130	0.00913	0.00142	0.0609	3.19104	0.1942	1903.65	MAP1A	microtubule associated protein 1A	MAP1L|MTAP1A	protein-coding	ENSG00000166963	active	NC_000015.10	43517608	43531611	positive	10266	GO:0003779///GO:0005198///GO:0005515///GO:0008017///GO:0008093///GO:0015631///GO:0048156	GO:0000226///GO:0007409///GO:0007613///GO:0008306///GO:0016358///GO:0031114///GO:0032435///GO:0048167///GO:0050882///GO:0070050///GO:0099641///GO:0099642///GO:1902817///GO:1903829///GO:1990535///GO:2000010	GO:0005737///GO:0005829///GO:0005874///GO:0005875///GO:0030424///GO:0030425///GO:0043005///GO:0043025///GO:0043194///GO:0043198///GO:0044307///GO:0045202///GO:0150001///GO:1901588///GO:1904115	actin binding///structural molecule activity///protein binding///microtubule binding///cytoskeletal anchor activity///tubulin binding///tau protein binding	microtubule cytoskeleton organization///axonogenesis///memory///associative learning///dendrite development///regulation of microtubule depolymerization///negative regulation of proteasomal ubiquitin-dependent protein catabolic process///regulation of synaptic plasticity///voluntary musculoskeletal movement///neuron cellular homeostasis///anterograde axonal protein transport///retrograde axonal protein transport///negative regulation of protein localization to microtubule///positive regulation of protein localization///neuron projection maintenance///positive regulation of protein localization to cell surface	cytoplasm///cytosol///microtubule///microtubule associated complex///axon///dendrite///neuron projection///neuronal cell body///axon initial segment///dendritic shaft///dendritic branch///synapse///primary dendrite///dendritic microtubule///axon cytoplasm
54830	0.00913	0.00142	0.0642	-3.191	-0.204932	2071.92	NUP62CL	nucleoporin 62 C-terminal like		protein-coding	ENSG00000198088	active	NC_000023.11	107123427	107206433	negative	1755	GO:0005515///GO:0005543///GO:0017056	GO:0006405///GO:0006606	GO:0044613	protein binding///phospholipid binding///structural constituent of nuclear pore	RNA export from nucleus///protein import into nucleus	nuclear pore central transport channel
9467	0.00914	0.00142	0.0845	3.1906	0.269519	958.27	SH3BP5	SH3 domain binding protein 5	SAB|SH3BP-5	protein-coding	ENSG00000131370	active	NC_000003.12	15254353	15341380	negative	4197	GO:0004860///GO:0005085///GO:0005515///GO:0017124	GO:0007165///GO:0035556///GO:0061099	GO:0005654///GO:0005737///GO:0005739///GO:0016604///GO:0030659	protein kinase inhibitor activity///guanyl-nucleotide exchange factor activity///protein binding///SH3 domain binding	signal transduction///intracellular signal transduction///negative regulation of protein tyrosine kinase activity	nucleoplasm///cytoplasm///mitochondrion///nuclear body///cytoplasmic vesicle membrane
10329	0.00915	0.00142	0.1046	-3.19035	-0.333565	699.84	RXYLT1	ribitol xylosyltransferase 1	HP10481|MDDGA10|TMEM5	protein-coding	ENSG00000118600	active	NC_000012.12	63779831	63809562	positive	2473	GO:0005515///GO:0120053	GO:0035269	GO:0000139///GO:0005654///GO:0005794///GO:0005886	protein binding///ribitol beta-1,4-xylosyltransferase activity	protein O-linked mannosylation	Golgi membrane///nucleoplasm///Golgi apparatus///plasma membrane
100132352	0.00917	0.00143	0.0717	-3.18949	-0.228816	1248.28	FRG1HP	FSHD region gene 1 family member H, pseudogene		pseudo		active	NC_000009.12	40992261	41039103	positive	3126
107983979	0.00919	0.00143	0.1094	-3.18877	-0.34888	445.97	LOC107983979					discontinued	NC_000004.12	119412502	119440712	negative	1872
55885	0.00919	0.00143	0.3749	-3.1888	-1.1956	49.56	LMO3	LIM domain only 3	RBTN3|RBTNL2|RHOM3|Rhom-3	protein-coding	ENSG00000048540	active	NC_000012.12	16548372	16610233	negative	5750	GO:0003713///GO:0005515///GO:0046872///GO:0140297	GO:0035360///GO:0045600///GO:0045944///GO:0070373///GO:2000324	GO:0005634///GO:0005737	transcription coactivator activity///protein binding///metal ion binding///DNA-binding transcription factor binding	positive regulation of peroxisome proliferator activated receptor signaling pathway///positive regulation of fat cell differentiation///positive regulation of transcription by RNA polymerase II///negative regulation of ERK1 and ERK2 cascade///positive regulation of glucocorticoid receptor signaling pathway	nucleus///cytoplasm
6263	0.00919	0.00143	0.2288	-3.18849	-0.729487	117.57	RYR3	ryanodine receptor 3	RYR-3	protein-coding	ENSG00000198838	active	NC_000015.10	33310773	33866121	positive	18830	GO:0005219///GO:0005509///GO:0005516///GO:0015278///GO:0048763	GO:0006816///GO:0006874///GO:0051209///GO:0051289///GO:0070588///GO:0071277///GO:0071286///GO:0071313///GO:0071318	GO:0005790///GO:0005886///GO:0016020///GO:0016529///GO:0030018///GO:0030659///GO:0033017///GO:0034704///GO:0042383	ryanodine-sensitive calcium-release channel activity///calcium ion binding///calmodulin binding///calcium-release channel activity///calcium-induced calcium release activity	calcium ion transport///cellular calcium ion homeostasis///release of sequestered calcium ion into cytosol///protein homotetramerization///calcium ion transmembrane transport///cellular response to calcium ion///cellular response to magnesium ion///cellular response to caffeine///cellular response to ATP	smooth endoplasmic reticulum///plasma membrane///membrane///sarcoplasmic reticulum///Z disc///cytoplasmic vesicle membrane///sarcoplasmic reticulum membrane///calcium channel complex///sarcolemma
7023	0.00919	0.00143	0.0744	-3.18848	-0.237137	1419.98	TFAP4	transcription factor AP-4	AP-4|bHLHc41	protein-coding	ENSG00000090447	active	NC_000016.10	4257186	4273023	negative	2801	GO:0000976///GO:0000978///GO:0000981///GO:0001228///GO:0003677///GO:0005515///GO:0042803///GO:0042826///GO:0043565///GO:0070888///GO:1990837	GO:0006357///GO:0006978///GO:0008285///GO:0010629///GO:0043065///GO:0043392///GO:0043922///GO:0043923///GO:0045736///GO:0045892///GO:0045893///GO:0045944///GO:0065003///GO:0071549///GO:1901990///GO:2001269	GO:0000785///GO:0005634///GO:0005654///GO:0005739///GO:0017053	transcription cis-regulatory region binding///RNA polymerase II cis-regulatory region sequence-specific DNA binding///DNA-binding transcription factor activity, RNA polymerase II-specific///DNA-binding transcription activator activity, RNA polymerase II-specific///DNA binding///protein binding///protein homodimerization activity///histone deacetylase binding///sequence-specific DNA binding///E-box binding///sequence-specific double-stranded DNA binding	regulation of transcription by RNA polymerase II///DNA damage response, signal transduction by p53 class mediator resulting in transcription of p21 class mediator///negative regulation of cell population proliferation///negative regulation of gene expression///positive regulation of apoptotic process///negative regulation of DNA binding///negative regulation by host of viral transcription///positive regulation by host of viral transcription///negative regulation of cyclin-dependent protein serine/threonine kinase activity///negative regulation of DNA-templated transcription///positive regulation of DNA-templated transcription///positive regulation of transcription by RNA polymerase II///protein-containing complex assembly///cellular response to dexamethasone stimulus///regulation of mitotic cell cycle phase transition///positive regulation of cysteine-type endopeptidase activity involved in apoptotic signaling pathway	chromatin///nucleus///nucleoplasm///mitochondrion///transcription repressor complex
8398	0.0092	0.00143	0.082	3.18821	0.261426	1067.57	PLA2G6	phospholipase A2 group VI	CaI-PLA2|GVI|INAD1|IPLA2-VIA|NBIA2|NBIA2A|NBIA2B|PARK14|PLA2|PNPLA9|iPLA2|iPLA2beta	protein-coding	ENSG00000184381	active	NC_000022.11	38111495	38181830	negative	3430	GO:0003847///GO:0004622///GO:0004623///GO:0005515///GO:0005516///GO:0016290///GO:0016787///GO:0017171///GO:0019901///GO:0042802///GO:0043008///GO:0047499///GO:0102545///GO:0102991	GO:0001934///GO:0006935///GO:0007204///GO:0007613///GO:0014832///GO:0019731///GO:0032049///GO:0034638///GO:0034976///GO:0035774///GO:0035965///GO:0038096///GO:0042311///GO:0045921///GO:0046338///GO:0046469///GO:0046473///GO:0051967///GO:0060135///GO:0090037///GO:0090200///GO:0090238///GO:1901339///GO:2000304	GO:0005615///GO:0005739///GO:0005829///GO:0005886///GO:0031143///GO:0034451	1-alkyl-2-acetylglycerophosphocholine esterase activity///lysophospholipase activity///phospholipase A2 activity///protein binding///calmodulin binding///palmitoyl-CoA hydrolase activity///hydrolase activity///serine hydrolase activity///protein kinase binding///identical protein binding///ATP-dependent protein binding///calcium-independent phospholipase A2 activity///phosphatidyl phospholipase B activity///myristoyl-CoA hydrolase activity	positive regulation of protein phosphorylation///chemotaxis///positive regulation of cytosolic calcium ion concentration///memory///urinary bladder smooth muscle contraction///antibacterial humoral response///cardiolipin biosynthetic process///phosphatidylcholine catabolic process///response to endoplasmic reticulum stress///positive regulation of insulin secretion involved in cellular response to glucose stimulus///cardiolipin acyl-chain remodeling///Fc-gamma receptor signaling pathway involved in phagocytosis///vasodilation///positive regulation of exocytosis///phosphatidylethanolamine catabolic process///platelet activating factor metabolic process///phosphatidic acid metabolic process///negative regulation of synaptic transmission, glutamatergic///maternal process involved in female pregnancy///positive regulation of protein kinase C signaling///positive regulation of release of cytochrome c from mitochondria///positive regulation of arachidonic acid secretion///regulation of store-operated calcium channel activity///positive regulation of ceramide biosynthetic process	extracellular space///mitochondrion///cytosol///plasma membrane///pseudopodium///centriolar satellite
84144	0.00922	0.00144	0.0721	-3.18732	-0.229785	2816.68	SYDE2	synapse defective Rho GTPase homolog 2		protein-coding	ENSG00000097096	active	NC_000001.11	85156381	85201725	negative	9029	GO:0005096	GO:0007165///GO:0016477///GO:0046578///GO:0051056///GO:0090630	GO:0005829///GO:0097060	GTPase activator activity	signal transduction///cell migration///regulation of Ras protein signal transduction///regulation of small GTPase mediated signal transduction///activation of GTPase activity	cytosol///synaptic membrane
3720	0.00924	0.00144	0.0478	3.18668	0.152254	10093.4	JARID2	jumonji and AT-rich interaction domain containing 2	DIDDF|JMJ	protein-coding	ENSG00000008083	active	NC_000006.12	15245975	15522042	positive	7229	GO:0003677///GO:0003682///GO:0032452///GO:0034647///GO:0043130///GO:0046976///GO:0061649	GO:0000122///GO:0001889///GO:0006338///GO:0007417///GO:0009048///GO:0010614///GO:0016570///GO:0048536///GO:0048538///GO:0048863///GO:0060038///GO:0060044///GO:0140718///GO:1902682///GO:1990830	GO:0005634///GO:0005654///GO:0005739///GO:0035097///GO:0035098	DNA binding///chromatin binding///histone demethylase activity///histone H3K4me/H3K4me2/H3K4me3 demethylase activity///ubiquitin binding///histone H3K27 methyltransferase activity///ubiquitin modification-dependent histone binding	negative regulation of transcription by RNA polymerase II///liver development///chromatin remodeling///central nervous system development///dosage compensation by inactivation of X chromosome///negative regulation of cardiac muscle hypertrophy///histone modification///spleen development///thymus development///stem cell differentiation///cardiac muscle cell proliferation///negative regulation of cardiac muscle cell proliferation///facultative heterochromatin formation///protein localization to pericentric heterochromatin///cellular response to leukemia inhibitory factor	nucleus///nucleoplasm///mitochondrion///histone methyltransferase complex///ESC/E(Z) complex
10556	0.00926	0.00144	0.0782	3.18591	0.249268	1013.3	RPP30	ribonuclease P/MRP subunit p30	TSG15	protein-coding	ENSG00000148688	active	NC_000010.11	90871952	90908556	positive	5795	GO:0003723///GO:0004526///GO:0005515///GO:0033204	GO:0001682///GO:0006364///GO:0008033///GO:0090502	GO:0000172///GO:0005634///GO:0005654///GO:0005655///GO:0030681	RNA binding///ribonuclease P activity///protein binding///ribonuclease P RNA binding	tRNA 5'-leader removal///rRNA processing///tRNA processing///RNA phosphodiester bond hydrolysis, endonucleolytic	ribonuclease MRP complex///nucleus///nucleoplasm///nucleolar ribonuclease P complex///multimeric ribonuclease P complex
151230	0.00933	0.00145	0.0659	-3.18389	-0.209974	1547.53	KLHL23	kelch like family member 23	DITHP	protein-coding	ENSG00000213160	active	NC_000002.12	169733832	169751878	positive	4081	GO:0005515			protein binding
107986572	0.00938	0.00146	0.3195	-3.18209	-1.01663	51.59	LOC107986572					discontinued	NC_000006.12	14757475	14768828	positive	589
80035	0.00938	0.00146	0.1066	-3.18189	-0.339176	573.38	ANP32A-IT1	ANP32A intronic transcript 1	C15orf28|HsT18971|NCRNA00321	ncRNA		active	NC_000015.10	68803821	68807101	negative	3281
5903	0.00938	0.00146	0.0508	-3.18161	-0.161547	21665.5	RANBP2	RAN binding protein 2	ADANE|ANE1|IIAE3|NUP358|TRP1|TRP2	protein-coding	ENSG00000153201	active	NC_000002.12	108719446	109842301	positive	14177	GO:0003723///GO:0003755///GO:0005096///GO:0005515///GO:0016018///GO:0019789///GO:0031267///GO:0046872///GO:0061665	GO:0000413///GO:0006111///GO:0006457///GO:0006607///GO:0006913///GO:0016925///GO:0033133///GO:0051028///GO:0051168///GO:0051642	GO:0005635///GO:0005642///GO:0005643///GO:0005654///GO:0005737///GO:0005829///GO:0016020///GO:0031965///GO:0042405///GO:0043231///GO:0044614///GO:0044615///GO:0106068	RNA binding///peptidyl-prolyl cis-trans isomerase activity///GTPase activator activity///protein binding///cyclosporin A binding///SUMO transferase activity///small GTPase binding///metal ion binding///SUMO ligase activity	protein peptidyl-prolyl isomerization///regulation of gluconeogenesis///protein folding///NLS-bearing protein import into nucleus///nucleocytoplasmic transport///protein sumoylation///positive regulation of glucokinase activity///mRNA transport///nuclear export///centrosome localization	nuclear envelope///annulate lamellae///nuclear pore///nucleoplasm///cytoplasm///cytosol///membrane///nuclear membrane///nuclear inclusion body///intracellular membrane-bounded organelle///nuclear pore cytoplasmic filaments///nuclear pore nuclear basket///SUMO ligase complex
23608	0.00938	0.00146	0.0516	3.18164	0.164166	3445.21	MKRN1	makorin ring finger protein 1	RNF61	protein-coding	ENSG00000133606	active	NC_000007.14	140453033	140479569	negative	4227	GO:0003723///GO:0005515///GO:0046872///GO:0061630	GO:0000209///GO:0016567	GO:0005575///GO:0005829	RNA binding///protein binding///metal ion binding///ubiquitin protein ligase activity	protein polyubiquitination///protein ubiquitination	cellular_component///cytosol
347344	0.00938	0.00146	0.0706	-3.18159	-0.224615	1303.38	ZNF81	zinc finger protein 81	HFZ20|MRX45|dJ54B20.6	protein-coding	ENSG00000197779	active	NC_000023.11	47836864	47925626	positive	13652	GO:0000978///GO:0000981///GO:0046872	GO:0006357	GO:0005634	RNA polymerase II cis-regulatory region sequence-specific DNA binding///DNA-binding transcription factor activity, RNA polymerase II-specific///metal ion binding	regulation of transcription by RNA polymerase II	nucleus
4054	0.00939	0.00147	0.0707	3.18125	0.224907	1320.39	LTBP3	latent transforming growth factor beta binding protein 3	DASS|GPHYSD3|LTBP-3|LTBP2|STHAG6|pp6425	protein-coding	ENSG00000168056	active	NC_000011.10	65538559	65558389	negative	5314	GO:0005509///GO:0005515///GO:0050431	GO:0002062///GO:0007179///GO:0030282///GO:0030502///GO:0032331///GO:0036363///GO:0045780///GO:0046849///GO:0048251///GO:0060349///GO:0060430///GO:1902462///GO:2000741	GO:0005576///GO:0062023///GO:0070062	calcium ion binding///protein binding///transforming growth factor beta binding	chondrocyte differentiation///transforming growth factor beta receptor signaling pathway///bone mineralization///negative regulation of bone mineralization///negative regulation of chondrocyte differentiation///transforming growth factor beta activation///positive regulation of bone resorption///bone remodeling///elastic fiber assembly///bone morphogenesis///lung saccule development///positive regulation of mesenchymal stem cell proliferation///positive regulation of mesenchymal stem cell differentiation	extracellular region///collagen-containing extracellular matrix///extracellular exosome
57799	0.00944	0.00147	0.1078	3.17967	0.342874	597.79	RAB40C	RAB40C, member RAS oncogene family	RARL|RASL8C	protein-coding	ENSG00000197562	active	NC_000016.10	589357	629273	positive	2997	GO:0003924///GO:0005525	GO:0016567///GO:0035556///GO:0072659	GO:0005768///GO:0005794///GO:0005811///GO:0005886///GO:0008021///GO:0043231	GTPase activity///GTP binding	protein ubiquitination///intracellular signal transduction///protein localization to plasma membrane	endosome///Golgi apparatus///lipid droplet///plasma membrane///synaptic vesicle///intracellular membrane-bounded organelle
6487	0.00944	0.00148	0.0827	-3.1794	-0.263025	1291.07	ST3GAL3	ST3 beta-galactoside alpha-2,3-sialyltransferase 3	DEE15|EIEE15|MRT12|SIAT6|ST3GALII|ST3Gal III|ST3GalIII|ST3N	protein-coding	ENSG00000126091	active	NC_000001.11	43707465	43931165	positive	7282	GO:0003836///GO:0005515///GO:0008118///GO:0008373	GO:0006486///GO:0009312///GO:0010706///GO:0016266///GO:0018146///GO:0019082///GO:0097503	GO:0000139///GO:0005576///GO:0032580	beta-galactoside (CMP) alpha-2,3-sialyltransferase activity///protein binding///N-acetyllactosaminide alpha-2,3-sialyltransferase activity///sialyltransferase activity	protein glycosylation///oligosaccharide biosynthetic process///ganglioside biosynthetic process via lactosylceramide///O-glycan processing///keratan sulfate biosynthetic process///viral protein processing///sialylation	Golgi membrane///extracellular region///Golgi cisterna membrane
105377174	0.00944	0.00148	0.4343	-3.17943	-1.38088	30.34	LOC105377174	uncharacterized LOC105377174		ncRNA		active	NC_000003.12	80823049	80825910	negative	2406
148398	0.00944	0.00148	0.098	3.17927	0.311583	623.14	SAMD11	sterile alpha motif domain containing 11	MRS	protein-coding	ENSG00000187634	active	NC_000001.11	925731	944574	positive	2557	GO:0003682///GO:0005515///GO:0042393	GO:0045892	GO:0005634	chromatin binding///protein binding///histone binding	negative regulation of DNA-templated transcription	nucleus
8772	0.00947	0.00148	0.0944	3.17828	0.299914	758.06	FADD	Fas associated via death domain	GIG3|IMD90|MORT1	protein-coding	ENSG00000168040	active	NC_000011.10	70203163	70207402	positive	1853	GO:0002020///GO:0005123///GO:0005164///GO:0005515///GO:0032813///GO:0033612///GO:0035877///GO:0042802///GO:0044877///GO:0089720	GO:0001822///GO:0001916///GO:0002821///GO:0006915///GO:0008625///GO:0032729///GO:0032757///GO:0032760///GO:0033077///GO:0036462///GO:0042104///GO:0043029///GO:0043065///GO:0043123///GO:0043278///GO:0045087///GO:0045651///GO:0045862///GO:0045944///GO:0048148///GO:0048535///GO:0048536///GO:0048538///GO:0051607///GO:0060340///GO:0060546///GO:0070236///GO:0071260///GO:0071550///GO:0097049///GO:0097190///GO:0097191///GO:0097192///GO:0097202///GO:0097527///GO:2000454///GO:2001238	GO:0005634///GO:0005737///GO:0005829///GO:0005886///GO:0031264///GO:0031265///GO:0043005///GO:0044297///GO:0045121///GO:0097342	protease binding///death receptor binding///tumor necrosis factor receptor binding///protein binding///tumor necrosis factor receptor superfamily binding///receptor serine/threonine kinase binding///death effector domain binding///identical protein binding///protein-containing complex binding///caspase binding	kidney development///positive regulation of T cell mediated cytotoxicity///positive regulation of adaptive immune response///apoptotic process///extrinsic apoptotic signaling pathway via death domain receptors///positive regulation of type II interferon production///positive regulation of interleukin-8 production///positive regulation of tumor necrosis factor production///T cell differentiation in thymus///TRAIL-activated apoptotic signaling pathway///positive regulation of activated T cell proliferation///T cell homeostasis///positive regulation of apoptotic process///positive regulation of I-kappaB kinase/NF-kappaB signaling///response to morphine///innate immune response///positive regulation of macrophage differentiation///positive regulation of proteolysis///positive regulation of transcription by RNA polymerase II///behavioral response to cocaine///lymph node development///spleen development///thymus development///defense response to virus///positive regulation of type I interferon-mediated signaling pathway///negative regulation of necroptotic process///negative regulation of activation-induced cell death of T cells///cellular response to mechanical stimulus///death-inducing signaling complex assembly///motor neuron apoptotic process///apoptotic signaling pathway///extrinsic apoptotic signaling pathway///extrinsic apoptotic signaling pathway in absence of ligand///activation of cysteine-type endopeptidase activity///necroptotic signaling pathway///positive regulation of CD8-positive, alpha-beta cytotoxic T cell extravasation///positive regulation of extrinsic apoptotic signaling pathway	nucleus///cytoplasm///cytosol///plasma membrane///death-inducing signaling complex///CD95 death-inducing signaling complex///neuron projection///cell body///membrane raft///ripoptosome
284346	0.00949	0.00148	0.3065	3.17782	0.973976	55.72	ZNF575	zinc finger protein 575		protein-coding	ENSG00000176472	active	NC_000019.10	43531574	43536138	positive	2042	GO:0000978///GO:0000981///GO:0005515///GO:0046872	GO:0006357	GO:0005634	RNA polymerase II cis-regulatory region sequence-specific DNA binding///DNA-binding transcription factor activity, RNA polymerase II-specific///protein binding///metal ion binding	regulation of transcription by RNA polymerase II	nucleus
617	0.00949	0.00148	0.0679	-3.17765	-0.215697	1710.56	BCS1L	BCS1 homolog, ubiquinol-cytochrome c reductase complex chaperone	BCS|BCS1|BJS|FLNMS|GRACILE|Hs.6719|MC3DN1|PTD|h-BCS|h-BCS1	protein-coding	ENSG00000074582	active	NC_000002.12	218659683	218663443	positive	2622	GO:0005515///GO:0005524///GO:0016887	GO:0007005///GO:0032979///GO:0032981///GO:0033617///GO:0034551	GO:0005739///GO:0005743///GO:0005750	protein binding///ATP binding///ATP hydrolysis activity	mitochondrion organization///protein insertion into mitochondrial inner membrane from matrix///mitochondrial respiratory chain complex I assembly///mitochondrial cytochrome c oxidase assembly///mitochondrial respiratory chain complex III assembly	mitochondrion///mitochondrial inner membrane///mitochondrial respiratory chain complex III
1263	0.0095	0.00149	0.1196	3.17729	0.380118	592.07	PLK3	polo like kinase 3	CNK|FNK|PLK-3|PRK	protein-coding	ENSG00000173846	active	NC_000001.11	44799952	44805995	positive	2770	GO:0002039///GO:0004674///GO:0005515///GO:0005524///GO:0106310	GO:0000082///GO:0000086///GO:0000122///GO:0000278///GO:0000302///GO:0006468///GO:0006915///GO:0006970///GO:0006974///GO:0006977///GO:0007113///GO:0009314///GO:0031122///GO:0032465///GO:0043066///GO:0043491///GO:0044819///GO:0051302///GO:0090166///GO:0090316///GO:1901796///GO:1904716///GO:2000777	GO:0000922///GO:0005634///GO:0005654///GO:0005730///GO:0005737///GO:0005795///GO:0005813///GO:0030425///GO:0043025	p53 binding///protein serine/threonine kinase activity///protein binding///ATP binding///protein serine kinase activity	G1/S transition of mitotic cell cycle///G2/M transition of mitotic cell cycle///negative regulation of transcription by RNA polymerase II///mitotic cell cycle///response to reactive oxygen species///protein phosphorylation///apoptotic process///response to osmotic stress///cellular response to DNA damage stimulus///DNA damage response, signal transduction by p53 class mediator resulting in cell cycle arrest///endomitotic cell cycle///response to radiation///cytoplasmic microtubule organization///regulation of cytokinesis///negative regulation of apoptotic process///protein kinase B signaling///mitotic G1/S transition checkpoint signaling///regulation of cell division///Golgi disassembly///positive regulation of intracellular protein transport///regulation of signal transduction by p53 class mediator///positive regulation of chaperone-mediated autophagy///positive regulation of proteasomal ubiquitin-dependent protein catabolic process involved in cellular response to hypoxia	spindle pole///nucleus///nucleoplasm///nucleolus///cytoplasm///Golgi stack///centrosome///dendrite///neuronal cell body
201617	0.00951	0.00149	0.4146	-3.17668	-1.31713	34.94	LINC00870	long intergenic non-protein coding RNA 870		ncRNA	ENSG00000243083	active	NC_000003.12	72151257	72174339	positive	2700
101101776	0.00951	0.00149	0.1195	-3.17666	-0.379608	392.89	BMS1P17	BMS1 pseudogene 17	LINC00516	pseudo	ENSG00000291205	active	NC_000014.9	19306690	19316914	positive	725
101926907	0.00952	0.00149	0.2483	-3.1763	-0.78878	95.04	LOC101926907	uncharacterized LOC101926907		ncRNA	ENSG00000234807	active	NC_000001.11	58808920	58816042	positive	6368
81631	0.00955	0.0015	0.0556	-3.17535	-0.176533	4353.99	MAP1LC3B	microtubule associated protein 1 light chain 3 beta	ATG8F|LC3B|MAP1A/1BLC3|MAP1LC3B-a	protein-coding	ENSG00000140941	active	NC_000016.10	87392336	87404774	positive	2147	GO:0005515///GO:0008017///GO:0031625///GO:0097001	GO:0000045///GO:0000422///GO:0000423///GO:0006914///GO:0006995///GO:0009267///GO:0016236///GO:0097352	GO:0000421///GO:0005739///GO:0005776///GO:0005829///GO:0005874///GO:0005930///GO:0012505///GO:0031090///GO:0031410///GO:0031966///GO:0043231	protein binding///microtubule binding///ubiquitin protein ligase binding///ceramide binding	autophagosome assembly///autophagy of mitochondrion///mitophagy///autophagy///cellular response to nitrogen starvation///cellular response to starvation///macroautophagy///autophagosome maturation	autophagosome membrane///mitochondrion///autophagosome///cytosol///microtubule///axoneme///endomembrane system///organelle membrane///cytoplasmic vesicle///mitochondrial membrane///intracellular membrane-bounded organelle
9301	0.00955	0.0015	0.2144	-3.17512	-0.680697	112.2	SNORD27	small nucleolar RNA, C/D box 27	RNU27|U27	snoRNA	ENSG00000275996	active	NC_000011.10	62855012	62855083	negative	72		GO:0006396	GO:0005730		RNA processing	nucleolus
101060146	0.00956	0.0015	0.3229	-3.17498	-1.0252	53.26	CHMP1B2P	charged multivesicular body protein 1B2, pseudogene		pseudo	ENSG00000278530	active	NC_000023.11	80228489	80335318	negative	6767
10661	0.00956	0.0015	0.065	3.17488	0.206363	2232.38	KLF1	KLF transcription factor 1	EKLF|EKLF/KLF1	protein-coding	ENSG00000105610	active	NC_000019.10	12884422	12887201	negative	1702	GO:0000976///GO:0000978///GO:0000981///GO:0003700///GO:0005515///GO:0046872	GO:0006355///GO:0006357///GO:0030218///GO:0045893///GO:0060135///GO:1901653	GO:0000785///GO:0005634///GO:0005654	transcription cis-regulatory region binding///RNA polymerase II cis-regulatory region sequence-specific DNA binding///DNA-binding transcription factor activity, RNA polymerase II-specific///DNA-binding transcription factor activity///protein binding///metal ion binding	regulation of DNA-templated transcription///regulation of transcription by RNA polymerase II///erythrocyte differentiation///positive regulation of DNA-templated transcription///maternal process involved in female pregnancy///cellular response to peptide	chromatin///nucleus///nucleoplasm
58491	0.00958	0.0015	0.1181	3.17406	0.374979	355.58	ZNF71	zinc finger protein 71	EZFIT	protein-coding	ENSG00000197951	active	NC_000019.10	56595296	56624486	positive	3564	GO:0000978///GO:0001228///GO:0005515///GO:0046872	GO:0006357///GO:0045944	GO:0005634	RNA polymerase II cis-regulatory region sequence-specific DNA binding///DNA-binding transcription activator activity, RNA polymerase II-specific///protein binding///metal ion binding	regulation of transcription by RNA polymerase II///positive regulation of transcription by RNA polymerase II	nucleus
7294	0.00958	0.0015	0.1099	3.1738	0.348779	468.66	TXK	TXK tyrosine kinase	BTKL|PSCTK5|PTK4|RLK|TKL	protein-coding	ENSG00000074966	active	NC_000004.12	48063504	48135322	negative	7030	GO:0004713///GO:0004715///GO:0005515///GO:0005524	GO:0001819///GO:0002250///GO:0006468///GO:0007202///GO:0007229///GO:0010468///GO:0010543///GO:0018108///GO:0032729///GO:0042246///GO:0045944///GO:0046777///GO:0050852///GO:0060335	GO:0005634///GO:0005737///GO:0005886	protein tyrosine kinase activity///non-membrane spanning protein tyrosine kinase activity///protein binding///ATP binding	positive regulation of cytokine production///adaptive immune response///protein phosphorylation///activation of phospholipase C activity///integrin-mediated signaling pathway///regulation of gene expression///regulation of platelet activation///peptidyl-tyrosine phosphorylation///positive regulation of type II interferon production///tissue regeneration///positive regulation of transcription by RNA polymerase II///protein autophosphorylation///T cell receptor signaling pathway///positive regulation of type II interferon-mediated signaling pathway	nucleus///cytoplasm///plasma membrane
128025	0.00959	0.00151	0.2693	-3.17359	-0.854768	70.42	WDR64	WD repeat domain 64		protein-coding	ENSG00000162843	active	NC_000001.11	241652278	241802777	positive	5558
64393	0.00959	0.00151	0.0877	3.17356	0.27822	1157.37	ZMAT3	zinc finger matrin-type 3	PAG608|WIG-1|WIG1	protein-coding	ENSG00000172667	active	NC_000003.12	179017223	179071868	negative	9116	GO:0003723///GO:0005515///GO:0008270	GO:0006915///GO:0006974///GO:0015031	GO:0005654///GO:0005730///GO:0005886	RNA binding///protein binding///zinc ion binding	apoptotic process///cellular response to DNA damage stimulus///protein transport	nucleoplasm///nucleolus///plasma membrane
8648	0.00964	0.00152	0.0585	-3.17171	-0.185603	3797.02	NCOA1	nuclear receptor coactivator 1	F-SRC-1|KAT13A|RIP160|SRC1|bHLHe42|bHLHe74	protein-coding	ENSG00000084676	active	NC_000002.12	24491254	24770702	positive	7860	GO:0003677///GO:0003682///GO:0003713///GO:0004402///GO:0005515///GO:0016922///GO:0017162///GO:0019899///GO:0030331///GO:0030374///GO:0046983///GO:0047485	GO:0000435///GO:0002155///GO:0016570///GO:0032870///GO:0035357///GO:0042789///GO:0043065///GO:0045666///GO:0045893///GO:0045944///GO:0060713///GO:1900076///GO:1904017///GO:1904179	GO:0000785///GO:0005634///GO:0005654///GO:0005667///GO:0005829///GO:0005886///GO:0032991///GO:0090575	DNA binding///chromatin binding///transcription coactivator activity///histone acetyltransferase activity///protein binding///nuclear receptor binding///aryl hydrocarbon receptor binding///enzyme binding///nuclear estrogen receptor binding///nuclear receptor coactivator activity///protein dimerization activity///protein N-terminus binding	positive regulation of transcription from RNA polymerase II promoter by galactose///regulation of thyroid hormone mediated signaling pathway///histone modification///cellular response to hormone stimulus///peroxisome proliferator activated receptor signaling pathway///mRNA transcription by RNA polymerase II///positive regulation of apoptotic process///positive regulation of neuron differentiation///positive regulation of DNA-templated transcription///positive regulation of transcription by RNA polymerase II///labyrinthine layer morphogenesis///regulation of cellular response to insulin stimulus///cellular response to Thyroglobulin triiodothyronine///positive regulation of adipose tissue development	chromatin///nucleus///nucleoplasm///transcription regulator complex///cytosol///plasma membrane///protein-containing complex///RNA polymerase II transcription regulator complex
84513	0.00964	0.00152	0.0899	3.17176	0.285237	776.99	PLPP5	phospholipid phosphatase 5	DPPL1|HTPAP|PPAPDC1B	protein-coding	ENSG00000147535	active	NC_000008.11	38261790	38269435	negative	5404	GO:0000810///GO:0005515///GO:0008195	GO:0006644///GO:0046839	GO:0005737///GO:0005886	diacylglycerol diphosphate phosphatase activity///protein binding///phosphatidate phosphatase activity	phospholipid metabolic process///phospholipid dephosphorylation	cytoplasm///plasma membrane
146857	0.00965	0.00152	0.1181	-3.1714	-0.374532	411.86	SLFN13	schlafen family member 13	SLFN10|hSLFN13	protein-coding	ENSG00000154760	active	NC_000017.11	35435096	35451103	negative	11854	GO:0000049///GO:0004521///GO:0005524///GO:0008270	GO:0016075///GO:0016078///GO:0051607///GO:0090502	GO:0005737	tRNA binding///endoribonuclease activity///ATP binding///zinc ion binding	rRNA catabolic process///tRNA catabolic process///defense response to virus///RNA phosphodiester bond hydrolysis, endonucleolytic	cytoplasm
8701	0.00973	0.00153	0.1296	-3.1688	-0.410584	369.4	DNAH11	dynein axonemal heavy chain 11	CILD7|DNAHBL|DNAHC11|DNHBL|DPL11	protein-coding	ENSG00000105877	active	NC_000007.14	21543039	21901839	positive	14343	GO:0005524///GO:0008569///GO:0045505///GO:0051959	GO:0003341///GO:0003356///GO:0007018///GO:0007368///GO:0007611///GO:0030317///GO:0035545///GO:0060287///GO:0060411///GO:0120229	GO:0005576///GO:0005874///GO:0005930///GO:0030286///GO:0031514///GO:0097728///GO:0097729///GO:0120134	ATP binding///minus-end-directed microtubule motor activity///dynein intermediate chain binding///dynein light intermediate chain binding	cilium movement///regulation of cilium beat frequency///microtubule-based movement///determination of left/right symmetry///learning or memory///flagellated sperm motility///determination of left/right asymmetry in nervous system///epithelial cilium movement involved in determination of left/right asymmetry///cardiac septum morphogenesis///protein localization to motile cilium	extracellular region///microtubule///axoneme///dynein complex///motile cilium///9+0 motile cilium///9+2 motile cilium///proximal portion of axoneme
10392	0.00974	0.00153	0.0751	3.16845	0.237928	1076.73	NOD1	nucleotide binding oligomerization domain containing 1	CARD4|CLR7.1|NLRC1	protein-coding	ENSG00000106100	active	NC_000007.14	30424527	30478866	negative	7869	GO:0005515///GO:0005524///GO:0008656///GO:0038187///GO:0042802///GO:0042803///GO:0042834///GO:0044877///GO:0050700	GO:0002221///GO:0002606///GO:0006915///GO:0006919///GO:0006952///GO:0006954///GO:0007165///GO:0007249///GO:0007254///GO:0009595///GO:0010942///GO:0016045///GO:0032731///GO:0032755///GO:0032757///GO:0032760///GO:0035556///GO:0042742///GO:0042981///GO:0043123///GO:0043280///GO:0045087///GO:0046330///GO:0050830///GO:0051000///GO:0051092///GO:0060907///GO:0070371///GO:0070374///GO:0071225///GO:0098792///GO:1901224///GO:1904417	GO:0005737///GO:0005829///GO:0005886///GO:0016323///GO:0016324///GO:0045335	protein binding///ATP binding///cysteine-type endopeptidase activator activity involved in apoptotic process///pattern recognition receptor activity///identical protein binding///protein homodimerization activity///peptidoglycan binding///protein-containing complex binding///CARD domain binding	pattern recognition receptor signaling pathway///positive regulation of dendritic cell antigen processing and presentation///apoptotic process///activation of cysteine-type endopeptidase activity involved in apoptotic process///defense response///inflammatory response///signal transduction///I-kappaB kinase/NF-kappaB signaling///JNK cascade///detection of biotic stimulus///positive regulation of cell death///detection of bacterium///positive regulation of interleukin-1 beta production///positive regulation of interleukin-6 production///positive regulation of interleukin-8 production///positive regulation of tumor necrosis factor production///intracellular signal transduction///defense response to bacterium///regulation of apoptotic process///positive regulation of I-kappaB kinase/NF-kappaB signaling///positive regulation of cysteine-type endopeptidase activity involved in apoptotic process///innate immune response///positive regulation of JNK cascade///defense response to Gram-positive bacterium///positive regulation of nitric-oxide synthase activity///positive regulation of NF-kappaB transcription factor activity///positive regulation of macrophage cytokine production///ERK1 and ERK2 cascade///positive regulation of ERK1 and ERK2 cascade///cellular response to muramyl dipeptide///xenophagy///positive regulation of NIK/NF-kappaB signaling///positive regulation of xenophagy	cytoplasm///cytosol///plasma membrane///basolateral plasma membrane///apical plasma membrane///phagocytic vesicle
57148	0.00974	0.00153	0.0513	-3.1683	-0.162544	5130.39	RALGAPB	Ral GTPase activating protein non-catalytic subunit beta	KIAA1219|RalGAPbeta	protein-coding	ENSG00000170471	active	NC_000020.11	38472820	38578861	positive	8930	GO:0005096///GO:0005515///GO:0046982	GO:0051056///GO:0090630		GTPase activator activity///protein binding///protein heterodimerization activity	regulation of small GTPase mediated signal transduction///activation of GTPase activity
51119	0.00977	0.00154	0.0581	-3.16754	-0.183906	6953.22	SBDS	SBDS ribosome maturation factor	CGI-97|SDO1|SDS|SWDS	protein-coding	ENSG00000126524	active	NC_000007.14	66987680	66995586	negative	1613	GO:0003723///GO:0005515///GO:0008017///GO:0019843///GO:0043022	GO:0001833///GO:0002244///GO:0006364///GO:0007052///GO:0030282///GO:0030595///GO:0042256///GO:0048539	GO:0000922///GO:0005634///GO:0005654///GO:0005730///GO:0005737///GO:0005829	RNA binding///protein binding///microtubule binding///rRNA binding///ribosome binding	inner cell mass cell proliferation///hematopoietic progenitor cell differentiation///rRNA processing///mitotic spindle organization///bone mineralization///leukocyte chemotaxis///cytosolic ribosome assembly///bone marrow development	spindle pole///nucleus///nucleoplasm///nucleolus///cytoplasm///cytosol
23053	0.00979	0.00154	0.0813	3.16681	0.257542	2103.47	ZSWIM8	zinc finger SWIM-type containing 8	KIAA0913	protein-coding	ENSG00000214655	active	NC_000010.11	73785577	73801798	positive	6198	GO:0008270///GO:1990756	GO:0016567///GO:0043161///GO:2000627	GO:0005829///GO:0031462///GO:0031463	zinc ion binding///ubiquitin ligase-substrate adaptor activity	protein ubiquitination///proteasome-mediated ubiquitin-dependent protein catabolic process///positive regulation of miRNA catabolic process	cytosol///Cul2-RING ubiquitin ligase complex///Cul3-RING ubiquitin ligase complex
80004	0.00981	0.00154	0.0661	3.1661	0.209153	1483.9	ESRP2	epithelial splicing regulatory protein 2	RBM35B	protein-coding	ENSG00000103067	active	NC_000016.10	68225968	68236175	negative	6893	GO:0003723///GO:0003729	GO:0000380///GO:0043484///GO:0050673///GO:0050679///GO:0060441///GO:0060445	GO:0005634///GO:0005654///GO:1990904	RNA binding///mRNA binding	alternative mRNA splicing, via spliceosome///regulation of RNA splicing///epithelial cell proliferation///positive regulation of epithelial cell proliferation///epithelial tube branching involved in lung morphogenesis///branching involved in salivary gland morphogenesis	nucleus///nucleoplasm///ribonucleoprotein complex
26984	0.00984	0.00155	0.0954	3.1651	0.301838	577.7	SEC22A	SEC22 homolog A, vesicle trafficking protein	SEC22L2	protein-coding	ENSG00000121542	active	NC_000003.12	123201943	123274136	positive	5106	GO:0005484///GO:0005515	GO:0006888///GO:0015031///GO:0061025	GO:0005789///GO:0016020	SNAP receptor activity///protein binding	endoplasmic reticulum to Golgi vesicle-mediated transport///protein transport///membrane fusion	endoplasmic reticulum membrane///membrane
6242	0.00984	0.00155	0.1185	3.16495	0.375101	379.04	RTKN	rhotekin		protein-coding	ENSG00000114993	active	NC_000002.12	74425835	74441937	negative	3676	GO:0005095///GO:0005515///GO:0005525///GO:0031267	GO:0000281///GO:0000915///GO:0006915///GO:0007165///GO:0007266///GO:0031106///GO:0042981///GO:0043086	GO:0005575///GO:0005826///GO:0005829	GTPase inhibitor activity///protein binding///GTP binding///small GTPase binding	mitotic cytokinesis///actomyosin contractile ring assembly///apoptotic process///signal transduction///Rho protein signal transduction///septin ring organization///regulation of apoptotic process///negative regulation of catalytic activity	cellular_component///actomyosin contractile ring///cytosol
144717	0.00985	0.00155	0.1119	3.16443	0.354107	467.13	PHETA1	PH domain containing endocytic trafficking adaptor 1	FAM109A|IPIP27A|SES1	protein-coding	ENSG00000198324	active	NC_000012.12	111360651	111369095	negative	3786	GO:0005515///GO:0042803	GO:0001881///GO:0007032///GO:0042147	GO:0005769///GO:0005802///GO:0005829///GO:0030136///GO:0055037	protein binding///protein homodimerization activity	receptor recycling///endosome organization///retrograde transport, endosome to Golgi	early endosome///trans-Golgi network///cytosol///clathrin-coated vesicle///recycling endosome
105377855	0.00986	0.00156	0.2173	-3.16419	-0.687467	114.02	LOC105377855	uncharacterized LOC105377855		ncRNA		active	NC_000006.12	72945751	72955858	negative	3290
90441	0.00986	0.00156	0.0668	3.16394	0.211331	1566.97	ZNF622	zinc finger protein 622	ZPR9	protein-coding	ENSG00000173545	active	NC_000005.10	16451519	16465800	negative	1707	GO:0003723///GO:0005515///GO:0008270///GO:1990275	GO:0008631///GO:0033674///GO:0042273///GO:0043065///GO:0043410///GO:0046330	GO:0005654///GO:0005730///GO:0005794///GO:0005829///GO:0030687	RNA binding///protein binding///zinc ion binding///preribosome binding	intrinsic apoptotic signaling pathway in response to oxidative stress///positive regulation of kinase activity///ribosomal large subunit biogenesis///positive regulation of apoptotic process///positive regulation of MAPK cascade///positive regulation of JNK cascade	nucleoplasm///nucleolus///Golgi apparatus///cytosol///preribosome, large subunit precursor
100287171	0.00986	0.00156	0.0538	-3.16386	-0.170209	4043.85	WASHC1	WASH complex subunit 1	FAM39E|WASH|WASH1	protein-coding	ENSG00000181404	active	NC_000009.12	14475	30487	negative	11724	GO:0003779///GO:0005515///GO:0031625///GO:0043014///GO:0043015	GO:0006887///GO:0010507///GO:0015031///GO:0016197///GO:0022617///GO:0030335///GO:0031274///GO:0031396///GO:0032456///GO:0034314///GO:0034315///GO:0042147///GO:0043553	GO:0005769///GO:0005770///GO:0005776///GO:0005814///GO:0005829///GO:0031901///GO:0055037///GO:0055038///GO:0071203	actin binding///protein binding///ubiquitin protein ligase binding///alpha-tubulin binding///gamma-tubulin binding	exocytosis///negative regulation of autophagy///protein transport///endosomal transport///extracellular matrix disassembly///positive regulation of cell migration///positive regulation of pseudopodium assembly///regulation of protein ubiquitination///endocytic recycling///Arp2/3 complex-mediated actin nucleation///regulation of Arp2/3 complex-mediated actin nucleation///retrograde transport, endosome to Golgi///negative regulation of phosphatidylinositol 3-kinase activity	early endosome///late endosome///autophagosome///centriole///cytosol///early endosome membrane///recycling endosome///recycling endosome membrane///WASH complex
150776	0.00987	0.00156	0.0704	3.16344	0.222685	2275.26	SMPD4BP	sphingomyelin phosphodiesterase 4B, pseudogene		pseudo	ENSG00000152117	active	NC_000002.12	131492813	131521576	positive	3788
4781	0.00987	0.00156	0.1042	-3.16347	-0.329671	554.57	NFIB	nuclear factor I B	CTF|HMGIC/NFIB|MACID|NF-I/B|NF1-B|NFI-B|NFI-RED|NFIB2|NFIB3	protein-coding	ENSG00000147862	active	NC_000009.12	14081843	14532077	negative	14029	GO:0000978///GO:0000981///GO:0001228///GO:0003677///GO:0005515///GO:1990837	GO:0002062///GO:0002067///GO:0006260///GO:0006357///GO:0007420///GO:0009617///GO:0010001///GO:0021740///GO:0021960///GO:0030902///GO:0045893///GO:0045944///GO:0060486///GO:0060509///GO:0060510///GO:0060662///GO:0060689///GO:0061141///GO:0071679///GO:0072089///GO:1902894///GO:2000647///GO:2000791///GO:2000795	GO:0000785///GO:0001650///GO:0005634///GO:0005654///GO:0044300	RNA polymerase II cis-regulatory region sequence-specific DNA binding///DNA-binding transcription factor activity, RNA polymerase II-specific///DNA-binding transcription activator activity, RNA polymerase II-specific///DNA binding///protein binding///sequence-specific double-stranded DNA binding	chondrocyte differentiation///glandular epithelial cell differentiation///DNA replication///regulation of transcription by RNA polymerase II///brain development///response to bacterium///glial cell differentiation///principal sensory nucleus of trigeminal nerve development///anterior commissure morphogenesis///hindbrain development///positive regulation of DNA-templated transcription///positive regulation of transcription by RNA polymerase II///club cell differentiation///type I pneumocyte differentiation///type II pneumocyte differentiation///salivary gland cavitation///cell differentiation involved in salivary gland development///lung ciliated cell differentiation///commissural neuron axon guidance///stem cell proliferation///negative regulation of miRNA transcription///negative regulation of stem cell proliferation///negative regulation of mesenchymal cell proliferation involved in lung development///negative regulation of epithelial cell proliferation involved in lung morphogenesis	chromatin///fibrillar center///nucleus///nucleoplasm///cerebellar mossy fiber
9275	0.00992	0.00157	0.0755	3.16164	0.238788	1220.34	BCL7B	BAF chromatin remodeling complex subunit BCL7B	SMARCJ2	protein-coding	ENSG00000106635	active	NC_000007.14	73536356	73557690	negative	1981	GO:0003779///GO:0005515	GO:0006338///GO:0006357///GO:0006915///GO:0008150///GO:0008284///GO:0016055///GO:0030071///GO:0030154///GO:0045596///GO:0070316///GO:1902459///GO:2000045///GO:2000781///GO:2000819	GO:0000785///GO:0016514///GO:0140288	actin binding///protein binding	chromatin remodeling///regulation of transcription by RNA polymerase II///apoptotic process///biological_process///positive regulation of cell population proliferation///Wnt signaling pathway///regulation of mitotic metaphase/anaphase transition///cell differentiation///negative regulation of cell differentiation///regulation of G0 to G1 transition///positive regulation of stem cell population maintenance///regulation of G1/S transition of mitotic cell cycle///positive regulation of double-strand break repair///regulation of nucleotide-excision repair	chromatin///SWI/SNF complex///GBAF complex
107987256	0.00992	0.00157	0.2104	-3.16165	-0.66527	131.02	LOC107987256					discontinued	NC_000018.10	25062750	25065401	negative	1536
81926	0.00992	0.00157	0.0864	3.1617	0.273268	2042.27	ABHD17A	abhydrolase domain containing 17A, depalmitoylase	C19orf27|FAM108A1	protein-coding	ENSG00000129968	active	NC_000019.10	1876810	1885519	negative	5642	GO:0005515///GO:0008474	GO:0002084///GO:0072657///GO:0099175///GO:1902817///GO:1905668	GO:0005886///GO:0010008///GO:0016020///GO:0016607///GO:0043197///GO:0043231///GO:0055038///GO:0098839///GO:0098944///GO:0098978	protein binding///palmitoyl-(protein) hydrolase activity	protein depalmitoylation///protein localization to membrane///regulation of postsynapse organization///negative regulation of protein localization to microtubule///positive regulation of protein localization to endosome	plasma membrane///endosome membrane///membrane///nuclear speck///dendritic spine///intracellular membrane-bounded organelle///recycling endosome membrane///postsynaptic density membrane///postsynaptic recycling endosome membrane///glutamatergic synapse
5338	0.00995	0.00157	0.1611	3.16074	0.509147	206.24	PLD2	phospholipase D2	PLD1C	protein-coding	ENSG00000129219	active	NC_000017.11	4807152	4823432	positive	4065	GO:0004630///GO:0005515///GO:0035091///GO:0070290	GO:0006654///GO:0007010///GO:0007264///GO:0009395///GO:0036465///GO:0038096///GO:0048017///GO:0060627	GO:0005789///GO:0005886///GO:0043231///GO:0098590///GO:0098793	phospholipase D activity///protein binding///phosphatidylinositol binding///N-acylphosphatidylethanolamine-specific phospholipase D activity	phosphatidic acid biosynthetic process///cytoskeleton organization///small GTPase mediated signal transduction///phospholipid catabolic process///synaptic vesicle recycling///Fc-gamma receptor signaling pathway involved in phagocytosis///inositol lipid-mediated signaling///regulation of vesicle-mediated transport	endoplasmic reticulum membrane///plasma membrane///intracellular membrane-bounded organelle///plasma membrane region///presynapse
107985140	0.00996	0.00158	0.4259	3.16044	1.34587	27.97	WDR7-OT1	WDR7 overlapping transcript 1	WDR7-UA1|WDR7-UT1	ncRNA		active	NC_000018.10	57034086	57049295	positive	6320
157697	0.00997	0.00158	0.0575	-3.16013	-0.181703	4132.53	ERICH1	glutamate rich 1	HSPC319	protein-coding	ENSG00000104714	active	NC_000008.11	614742	731224	negative	30900	GO:0005515			protein binding
90809	0.00998	0.00158	0.1197	3.15963	0.378092	406.74	PIP4P1	phosphatidylinositol-4,5-bisphosphate 4-phosphatase 1	C14orf9|TMEM55B	protein-coding	ENSG00000165782	active	NC_000014.9	20457853	20461612	negative	1848	GO:0005515///GO:0034597	GO:0006644///GO:0006991///GO:0008203///GO:0032418///GO:0046856///GO:0070070///GO:1901796///GO:1904263	GO:0005654///GO:0005765///GO:0005886///GO:0030670///GO:0031902	protein binding///phosphatidylinositol-4,5-bisphosphate 4-phosphatase activity	phospholipid metabolic process///response to sterol depletion///cholesterol metabolic process///lysosome localization///phosphatidylinositol dephosphorylation///proton-transporting V-type ATPase complex assembly///regulation of signal transduction by p53 class mediator///positive regulation of TORC1 signaling	nucleoplasm///lysosomal membrane///plasma membrane///phagocytic vesicle membrane///late endosome membrane
9618	0.01	0.00158	0.0736	3.15891	0.232483	2246.47	TRAF4	TNF receptor associated factor 4	CART1|MLN62|RNF83	protein-coding	ENSG00000076604	active	NC_000017.11	28744004	28750956	positive	4970	GO:0005164///GO:0005515///GO:0008270///GO:0016740///GO:0019901///GO:0031625///GO:0031996///GO:0042802///GO:0050699	GO:0006915///GO:0007250///GO:0007585///GO:0030323///GO:0042981///GO:0043122///GO:0043161///GO:0045087///GO:0045860///GO:0046330	GO:0001650///GO:0005634///GO:0005654///GO:0005737///GO:0005829///GO:0005856///GO:0005886///GO:0005923///GO:0048471///GO:0098802	tumor necrosis factor receptor binding///protein binding///zinc ion binding///transferase activity///protein kinase binding///ubiquitin protein ligase binding///thioesterase binding///identical protein binding///WW domain binding	apoptotic process///activation of NF-kappaB-inducing kinase activity///respiratory gaseous exchange by respiratory system///respiratory tube development///regulation of apoptotic process///regulation of I-kappaB kinase/NF-kappaB signaling///proteasome-mediated ubiquitin-dependent protein catabolic process///innate immune response///positive regulation of protein kinase activity///positive regulation of JNK cascade	fibrillar center///nucleus///nucleoplasm///cytoplasm///cytosol///cytoskeleton///plasma membrane///bicellular tight junction///perinuclear region of cytoplasm///plasma membrane signaling receptor complex
9843	0.01	0.00158	0.0419	3.15891	0.132347	10629.1	HEPH	hephaestin	CPL	protein-coding	ENSG00000089472	active	NC_000023.11	66162526	66268863	positive	7522	GO:0004322///GO:0005507///GO:0008198///GO:0016491	GO:0006825///GO:0006826///GO:0006879///GO:0055072	GO:0005886///GO:0016323///GO:0048471	ferroxidase activity///copper ion binding///ferrous iron binding///oxidoreductase activity	copper ion transport///iron ion transport///cellular iron ion homeostasis///iron ion homeostasis	plasma membrane///basolateral plasma membrane///perinuclear region of cytoplasm
23119	0.01	0.00159	0.0538	3.15765	0.170019	11491.6	HIC2	HIC ZBTB transcriptional repressor 2	HRG22|ZBTB30|ZNF907	protein-coding	ENSG00000169635	active	NC_000022.11	21417371	21451463	positive	9608	GO:0000978///GO:0001227///GO:0003677///GO:0005515///GO:0008022///GO:0046872	GO:0000122///GO:0006357///GO:0045892	GO:0005634///GO:0005654	RNA polymerase II cis-regulatory region sequence-specific DNA binding///DNA-binding transcription repressor activity, RNA polymerase II-specific///DNA binding///protein binding///protein C-terminus binding///metal ion binding	negative regulation of transcription by RNA polymerase II///regulation of transcription by RNA polymerase II///negative regulation of DNA-templated transcription	nucleus///nucleoplasm
56704	0.0101	0.00159	0.0963	-3.15719	-0.304054	687.61	JPH1	junctophilin 1	CMT2K|JP-1|JP1	protein-coding	ENSG00000104369	active	NC_000008.11	74234700	74321540	negative	4590	GO:0003674///GO:0005515///GO:0008307	GO:0007517///GO:0060314///GO:0060402	GO:0005654///GO:0005789///GO:0005886///GO:0014701///GO:0016529///GO:0030018///GO:0030314	molecular_function///protein binding///structural constituent of muscle	muscle organ development///regulation of ryanodine-sensitive calcium-release channel activity///calcium ion transport into cytosol	nucleoplasm///endoplasmic reticulum membrane///plasma membrane///junctional sarcoplasmic reticulum membrane///sarcoplasmic reticulum///Z disc///junctional membrane complex
10485	0.0101	0.00159	0.0662	3.15686	0.208942	2186.13	MIR9-1HG	MIR9-1 host gene	C1orf61|CROC4	ncRNA	ENSG00000125462	active	NC_000001.11	156404252	156456649	negative	8023	GO:0003674	GO:0045944	GO:0005634	molecular_function	positive regulation of transcription by RNA polymerase II	nucleus
339975	0.0101	0.0016	0.2122	-3.15672	-0.669967	120.87	LOC339975	uncharacterized LOC339975		ncRNA		active	NC_000004.12	187304083	187505613	negative	2432
6950	0.0101	0.0016	0.0568	-3.1565	-0.179233	13703	TCP1	t-complex 1	CCT-alpha|CCT1|CCTa|D6S230E|TCP-1-alpha	protein-coding	ENSG00000120438	active	NC_000006.12	159778498	159789703	negative	2453	GO:0003723///GO:0005515///GO:0005524///GO:0016887///GO:0031625///GO:0044183///GO:0051082///GO:0140662	GO:0006457///GO:0007021///GO:0007339///GO:0032212///GO:0044053///GO:0050821///GO:0051973///GO:0061077///GO:0090666///GO:1901998///GO:1904851///GO:1904871///GO:1904874///GO:2000109	GO:0000242///GO:0000792///GO:0001669///GO:0002199///GO:0005794///GO:0005813///GO:0005829///GO:0005832///GO:0005874///GO:0044297///GO:0070062	RNA binding///protein binding///ATP binding///ATP hydrolysis activity///ubiquitin protein ligase binding///protein folding chaperone///unfolded protein binding///ATP-dependent protein folding chaperone	protein folding///tubulin complex assembly///binding of sperm to zona pellucida///positive regulation of telomere maintenance via telomerase///translocation of peptides or proteins into host cell cytoplasm///protein stabilization///positive regulation of telomerase activity///chaperone-mediated protein folding///scaRNA localization to Cajal body///toxin transport///positive regulation of establishment of protein localization to telomere///positive regulation of protein localization to Cajal body///positive regulation of telomerase RNA localization to Cajal body///regulation of macrophage apoptotic process	pericentriolar material///heterochromatin///acrosomal vesicle///zona pellucida receptor complex///Golgi apparatus///centrosome///cytosol///chaperonin-containing T-complex///microtubule///cell body///extracellular exosome
9907	0.0101	0.0016	0.0881	3.15645	0.278217	883.44	AP5Z1	adaptor related protein complex 5 subunit zeta 1	KIAA0415|SPG48|zeta	protein-coding	ENSG00000242802	active	NC_000007.14	4775623	4794397	positive	5567	GO:0005515	GO:0000724///GO:0015031///GO:0016192///GO:0016197	GO:0005634///GO:0005654///GO:0005737///GO:0005770///GO:0016607///GO:0030119///GO:0044599	protein binding	double-strand break repair via homologous recombination///protein transport///vesicle-mediated transport///endosomal transport	nucleus///nucleoplasm///cytoplasm///late endosome///nuclear speck///AP-type membrane coat adaptor complex///AP-5 adaptor complex
127428	0.0101	0.0016	0.0737	-3.15579	-0.232625	1949.11	TCEANC2	transcription elongation factor A N-terminal and central domain containing 2	C1orf83	protein-coding	ENSG00000116205	active	NC_000001.11	54053608	54112520	positive	11898	GO:0005515	GO:0006351	GO:0005634	protein binding	DNA-templated transcription	nucleus
2103	0.0101	0.0016	0.0972	3.15577	0.306584	711.53	ESRRB	estrogen related receptor beta	DFNB35|ERR beta-2|ERR2|ERRb|ERRbeta2|ESRL2|NR3B2	protein-coding	ENSG00000119715	active	NC_000014.9	76371347	76501839	positive	5826	GO:0000978///GO:0000981///GO:0000987///GO:0000993///GO:0001228///GO:0003676///GO:0003700///GO:0003707///GO:0004879///GO:0005496///GO:0008270///GO:0043565///GO:0061629///GO:1990837	GO:0001892///GO:0006355///GO:0006357///GO:0017145///GO:0019827///GO:0030522///GO:0043401///GO:0043697///GO:0045494///GO:0045893///GO:0045944///GO:0048839///GO:0071931///GO:0090282///GO:1902459///GO:2000035///GO:2000737	GO:0000785///GO:0000793///GO:0005634///GO:0005654///GO:0005737///GO:0005829	RNA polymerase II cis-regulatory region sequence-specific DNA binding///DNA-binding transcription factor activity, RNA polymerase II-specific///cis-regulatory region sequence-specific DNA binding///RNA polymerase II complex binding///DNA-binding transcription activator activity, RNA polymerase II-specific///nucleic acid binding///DNA-binding transcription factor activity///nuclear steroid receptor activity///nuclear receptor activity///steroid binding///zinc ion binding///sequence-specific DNA binding///RNA polymerase II-specific DNA-binding transcription factor binding///sequence-specific double-stranded DNA binding	embryonic placenta development///regulation of DNA-templated transcription///regulation of transcription by RNA polymerase II///stem cell division///stem cell population maintenance///intracellular receptor signaling pathway///steroid hormone mediated signaling pathway///cell dedifferentiation///photoreceptor cell maintenance///positive regulation of DNA-templated transcription///positive regulation of transcription by RNA polymerase II///inner ear development///positive regulation of transcription involved in G1/S transition of mitotic cell cycle///positive regulation of transcription involved in G2/M transition of mitotic cell cycle///positive regulation of stem cell population maintenance///regulation of stem cell division///negative regulation of stem cell differentiation	chromatin///condensed chromosome///nucleus///nucleoplasm///cytoplasm///cytosol
338391	0.0101	0.0016	0.1536	-3.15535	-0.484555	236.85	H2BP2	H2B histone pseudogene 2	HIST2H2BB	pseudo		active	NC_000001.11	143846902	143904650	negative	4124
105379854	0.0101	0.0016	0.0985	-3.15538	-0.310898	545.54	LOC105379854	uncharacterized LOC105379854		ncRNA		active	NT_187361.1	1287	44605	positive	556
105372434	0.0101	0.00161	0.5444	-3.15469	-1.71748	37.06	LOC105372434	uncharacterized LOC105372434		ncRNA		active	NC_000019.10	49748408	49757913	positive	948
646019	0.0101	0.00161	0.2287	-3.1541	-0.721285	101.82	CBY3	chibby family member 3		protein-coding	ENSG00000204659	active	NC_000005.10	179678560	179681034	negative	868
105377276	0.0101	0.00161	0.2223	-3.15352	-0.701031	102.74	LOC105377276	uncharacterized LOC105377276		ncRNA		active	NC_000004.12	74278045	74330322	negative	859
105375384	0.0102	0.00161	0.1533	3.15323	0.483469	214.15	LOC105375384	uncharacterized LOC105375384		ncRNA		active	NC_000007.14	87200259	87202754	positive	1543
84318	0.0102	0.00162	0.0771	-3.15294	-0.243218	1113.27	CCDC77	coiled-coil domain containing 77		protein-coding	ENSG00000120647	active	NC_000012.12	389347	442642	positive	2440			GO:0005813///GO:0016020			centrosome///membrane
5607	0.0102	0.00162	0.0618	-3.153	-0.194837	2151.9	MAP2K5	mitogen-activated protein kinase kinase 5	HsT17454|MAPKK5|MEK5|PRKMK5	protein-coding	ENSG00000137764	active	NC_000015.10	67542685	67807114	positive	9715	GO:0004672///GO:0004674///GO:0004708///GO:0004713///GO:0005515///GO:0005524///GO:0043539///GO:0046872///GO:0106310	GO:0000122///GO:0000165///GO:0007165///GO:0007507///GO:0018108///GO:0030307///GO:0032088///GO:0032717///GO:0034115///GO:0043154///GO:0043406///GO:0045944///GO:0048009///GO:0050679///GO:0051247///GO:0060761///GO:0070375///GO:0071363///GO:0071499///GO:0090051///GO:2000342///GO:2001240	GO:0005634///GO:0005819///GO:0005829	protein kinase activity///protein serine/threonine kinase activity///MAP kinase kinase activity///protein tyrosine kinase activity///protein binding///ATP binding///protein serine/threonine kinase activator activity///metal ion binding///protein serine kinase activity	negative regulation of transcription by RNA polymerase II///MAPK cascade///signal transduction///heart development///peptidyl-tyrosine phosphorylation///positive regulation of cell growth///negative regulation of NF-kappaB transcription factor activity///negative regulation of interleukin-8 production///negative regulation of heterotypic cell-cell adhesion///negative regulation of cysteine-type endopeptidase activity involved in apoptotic process///positive regulation of MAP kinase activity///positive regulation of transcription by RNA polymerase II///insulin-like growth factor receptor signaling pathway///positive regulation of epithelial cell proliferation///positive regulation of protein metabolic process///negative regulation of response to cytokine stimulus///ERK5 cascade///cellular response to growth factor stimulus///cellular response to laminar fluid shear stress///negative regulation of cell migration involved in sprouting angiogenesis///negative regulation of chemokine (C-X-C motif) ligand 2 production///negative regulation of extrinsic apoptotic signaling pathway in absence of ligand	nucleus///spindle///cytosol
78990	0.0102	0.00162	0.3001	3.15252	0.946106	62.67	OTUB2	OTU deubiquitinase, ubiquitin aldehyde binding 2	C14orf137|OTB2|OTU2	protein-coding	ENSG00000089723	active	NC_000014.9	94026340	94048930	positive	3911	GO:0004843///GO:0005515///GO:0043130	GO:0016579///GO:0035871///GO:0070536///GO:0071108///GO:1901315///GO:2000780	GO:0005634	cysteine-type deubiquitinase activity///protein binding///ubiquitin binding	protein deubiquitination///protein K11-linked deubiquitination///protein K63-linked deubiquitination///protein K48-linked deubiquitination///negative regulation of histone H2A K63-linked ubiquitination///negative regulation of double-strand break repair	nucleus
105374464	0.0102	0.00162	0.1991	-3.15239	-0.627671	145.32	LINC03063	long intergenic non-protein coding RNA 3063		ncRNA		active	NC_000002.12	37455822	37613490	positive	7307
100532732	0.0102	0.00162	0.068	3.15184	0.214233	2522.46	MSH5-SAPCD1	MSH5-SAPCD1 readthrough (NMD candidate)	MSH5-C6orf26	ncRNA	ENSG00000255152	active	NC_000006.12	31739948	31764850	positive	4063
6720	0.0102	0.00162	0.0756	3.15189	0.238422	4355.91	SREBF1	sterol regulatory element binding transcription factor 1	HMD|IFAP2|SREBP1|bHLHd1	protein-coding	ENSG00000072310	active	NC_000017.11	17811334	17837017	negative	5280	GO:0000977///GO:0000978///GO:0000981///GO:0001221///GO:0001228///GO:0003677///GO:0003682///GO:0003700///GO:0004879///GO:0005515///GO:0019901///GO:0032810///GO:0044877///GO:0046983///GO:1990837	GO:0000122///GO:0003062///GO:0006357///GO:0006629///GO:0006695///GO:0007568///GO:0007623///GO:0008286///GO:0008610///GO:0009267///GO:0009410///GO:0009749///GO:0010867///GO:0010876///GO:0010883///GO:0019217///GO:0030073///GO:0030324///GO:0030522///GO:0031065///GO:0031647///GO:0032094///GO:0032526///GO:0032570///GO:0032933///GO:0033762///GO:0042789///GO:0045444///GO:0045471///GO:0045542///GO:0045944///GO:0046676///GO:0051591///GO:0071398///GO:1902895///GO:1903146///GO:1903214	GO:0000139///GO:0000785///GO:0005634///GO:0005635///GO:0005654///GO:0005737///GO:0005789///GO:0005829///GO:0012507///GO:0032991	RNA polymerase II transcription regulatory region sequence-specific DNA binding///RNA polymerase II cis-regulatory region sequence-specific DNA binding///DNA-binding transcription factor activity, RNA polymerase II-specific///transcription coregulator binding///DNA-binding transcription activator activity, RNA polymerase II-specific///DNA binding///chromatin binding///DNA-binding transcription factor activity///nuclear receptor activity///protein binding///protein kinase binding///sterol response element binding///protein-containing complex binding///protein dimerization activity///sequence-specific double-stranded DNA binding	negative regulation of transcription by RNA polymerase II///regulation of heart rate by chemical signal///regulation of transcription by RNA polymerase II///lipid metabolic process///cholesterol biosynthetic process///aging///circadian rhythm///insulin receptor signaling pathway///lipid biosynthetic process///cellular response to starvation///response to xenobiotic stimulus///response to glucose///positive regulation of triglyceride biosynthetic process///lipid localization///regulation of lipid storage///regulation of fatty acid metabolic process///insulin secretion///lung development///intracellular receptor signaling pathway///positive regulation of histone deacetylation///regulation of protein stability///response to food///response to retinoic acid///response to progesterone///SREBP signaling pathway///response to glucagon///mRNA transcription by RNA polymerase II///fat cell differentiation///response to ethanol///positive regulation of cholesterol biosynthetic process///positive regulation of transcription by RNA polymerase II///negative regulation of insulin secretion///response to cAMP///cellular response to fatty acid///positive regulation of miRNA transcription///regulation of autophagy of mitochondrion///regulation of protein targeting to mitochondrion	Golgi membrane///chromatin///nucleus///nuclear envelope///nucleoplasm///cytoplasm///endoplasmic reticulum membrane///cytosol///ER to Golgi transport vesicle membrane///protein-containing complex
8348	0.0102	0.00163	0.0815	-3.15072	-0.256657	2155.34	H2BC17	H2B clustered histone 17	H2B.2|H2B/n|H2BFN|HIST1H2BO|dJ193B12.2	protein-coding	ENSG00000274641	active	NC_000006.12	27893425	27893891	positive	467	GO:0003677///GO:0005515///GO:0030527///GO:0046982	GO:0006334	GO:0000786///GO:0005634///GO:0005654///GO:0005829	DNA binding///protein binding///structural constituent of chromatin///protein heterodimerization activity	nucleosome assembly	nucleosome///nucleus///nucleoplasm///cytosol
5778	0.0102	0.00163	0.0634	3.14989	0.199692	2640.52	PTPN7	protein tyrosine phosphatase non-receptor type 7	BPTP-4|HEPTP|LC-PTP|LPTP|PTPNI	protein-coding	ENSG00000143851	active	NC_000001.11	202147012	202161588	negative	4463	GO:0004725///GO:0004726///GO:0005515	GO:0000165///GO:0006470	GO:0005654///GO:0005737///GO:0005829///GO:0009898///GO:0015630///GO:0072686	protein tyrosine phosphatase activity///non-membrane spanning protein tyrosine phosphatase activity///protein binding	MAPK cascade///protein dephosphorylation	nucleoplasm///cytoplasm///cytosol///cytoplasmic side of plasma membrane///microtubule cytoskeleton///mitotic spindle
8651	0.0102	0.00163	0.2371	-3.1498	-0.746944	1240.74	SOCS1	suppressor of cytokine signaling 1	AISIMD|CIS1|CISH1|JAB|SOCS-1|SSI-1|SSI1|TIP-3|TIP3	protein-coding	ENSG00000185338	active	NC_000016.10	11254417	11256182	negative	1216	GO:0004860///GO:0005159///GO:0005515///GO:0019210///GO:0019901///GO:0046935	GO:0001817///GO:0001932///GO:0007259///GO:0010533///GO:0016567///GO:0019221///GO:0030225///GO:0035556///GO:0042532///GO:0043086///GO:0043372///GO:0043377///GO:0043551///GO:0045444///GO:0045591///GO:0046426///GO:0046627///GO:0046854///GO:0060334///GO:0071230	GO:0005654///GO:0005737///GO:0005829///GO:0005942///GO:0031410///GO:0036464	protein kinase inhibitor activity///insulin-like growth factor receptor binding///protein binding///kinase inhibitor activity///protein kinase binding///1-phosphatidylinositol-3-kinase regulator activity	regulation of cytokine production///regulation of protein phosphorylation///receptor signaling pathway via JAK-STAT///regulation of activation of Janus kinase activity///protein ubiquitination///cytokine-mediated signaling pathway///macrophage differentiation///intracellular signal transduction///negative regulation of tyrosine phosphorylation of STAT protein///negative regulation of catalytic activity///positive regulation of CD4-positive, alpha-beta T cell differentiation///negative regulation of CD8-positive, alpha-beta T cell differentiation///regulation of phosphatidylinositol 3-kinase activity///fat cell differentiation///positive regulation of regulatory T cell differentiation///negative regulation of receptor signaling pathway via JAK-STAT///negative regulation of insulin receptor signaling pathway///phosphatidylinositol phosphate biosynthetic process///regulation of type II interferon-mediated signaling pathway///cellular response to amino acid stimulus	nucleoplasm///cytoplasm///cytosol///phosphatidylinositol 3-kinase complex///cytoplasmic vesicle///cytoplasmic ribonucleoprotein granule
202	0.0102	0.00163	0.0928	-3.14962	-0.292194	721.4	CRYBG1	crystallin beta-gamma domain containing 1	AIM1|ST4	protein-coding	ENSG00000112297	active	NC_000006.12	106360717	106572017	positive	10039	GO:0003674///GO:0030246	GO:0008150	GO:0005575	molecular_function///carbohydrate binding	biological_process	cellular_component
79894	0.0103	0.00164	0.0644	3.14929	0.202705	2301.67	ZNF672	zinc finger protein 672		protein-coding	ENSG00000171161	active	NC_000001.11	248838219	248849517	positive	3050	GO:0000981///GO:0005515///GO:0043565///GO:0046872	GO:0006357	GO:0005634///GO:0005654	DNA-binding transcription factor activity, RNA polymerase II-specific///protein binding///sequence-specific DNA binding///metal ion binding	regulation of transcription by RNA polymerase II	nucleus///nucleoplasm
51141	0.0103	0.00164	0.0926	3.14782	0.291354	719.41	INSIG2	insulin induced gene 2	INSIG-2	protein-coding	ENSG00000125629	active	NC_000002.12	118088418	118110997	positive	3732	GO:0005515///GO:0008142	GO:0006641///GO:0006695///GO:0010894///GO:0016126///GO:0032869///GO:0032933///GO:0036316///GO:0042472///GO:0042474///GO:0045717///GO:0060021///GO:0060363///GO:0070542	GO:0005783///GO:0005789///GO:0032937	protein binding///oxysterol binding	triglyceride metabolic process///cholesterol biosynthetic process///negative regulation of steroid biosynthetic process///sterol biosynthetic process///cellular response to insulin stimulus///SREBP signaling pathway///SREBP-SCAP complex retention in endoplasmic reticulum///inner ear morphogenesis///middle ear morphogenesis///negative regulation of fatty acid biosynthetic process///roof of mouth development///cranial suture morphogenesis///response to fatty acid	endoplasmic reticulum///endoplasmic reticulum membrane///SREBP-SCAP-Insig complex
57129	0.0103	0.00165	0.0953	-3.14777	-0.299837	802.15	MRPL47	mitochondrial ribosomal protein L47	CGI-204|L47mt|MRP-L47|NCM1	protein-coding	ENSG00000136522	active	NC_000003.12	179588285	179604646	negative	1362	GO:0003674///GO:0003735	GO:0008150///GO:0032543	GO:0005739///GO:0005743///GO:0005762	molecular_function///structural constituent of ribosome	biological_process///mitochondrial translation	mitochondrion///mitochondrial inner membrane///mitochondrial large ribosomal subunit
57661	0.0103	0.00165	0.0526	3.14744	0.16542	4591	PHRF1	PHD and ring finger domains 1	PPP1R125|RNF221	protein-coding	ENSG00000070047	active	NC_000011.10	576446	612222	positive	5563	GO:0019904///GO:0046872///GO:0070063	GO:0006366///GO:0006397	GO:0016020	protein domain specific binding///metal ion binding///RNA polymerase binding	transcription by RNA polymerase II///mRNA processing	membrane
51006	0.0103	0.00165	0.0633	3.14716	0.199257	1947.69	SLC35C2	solute carrier family 35 member C2	BA394O2.1|C20orf5|CGI-15|OVCOV1	protein-coding	ENSG00000080189	active	NC_000020.11	46345984	46364458	negative	11734	GO:0015297	GO:0010629///GO:0015786///GO:0036066///GO:0045747	GO:0005654///GO:0005793///GO:0005794///GO:0005801///GO:0033116	antiporter activity	negative regulation of gene expression///UDP-glucose transmembrane transport///protein O-linked fucosylation///positive regulation of Notch signaling pathway	nucleoplasm///endoplasmic reticulum-Golgi intermediate compartment///Golgi apparatus///cis-Golgi network///endoplasmic reticulum-Golgi intermediate compartment membrane
105373644	0.0103	0.00165	0.2817	-3.14662	-0.886261	78.84	LOC105373644	uncharacterized LOC105373644		ncRNA		active	NC_000002.12	139384725	139388387	negative	489
728730	0.0103	0.00165	0.1089	-3.14647	-0.342539	434.03	MAP4K3-DT	MAP4K3 divergent transcript		ncRNA	ENSG00000231312	active	NC_000002.12	39437416	39601344	positive	2517
8407	0.0103	0.00165	0.0535	3.14614	0.168434	8516.01	TAGLN2	transgelin 2	HA1756	protein-coding	ENSG00000158710	active	NC_000001.11	159918111	159925507	negative	1776	GO:0005515///GO:0045296	GO:0030855	GO:0005576///GO:0005829///GO:0005856///GO:0031982///GO:0070062	protein binding///cadherin binding	epithelial cell differentiation	extracellular region///cytosol///cytoskeleton///vesicle///extracellular exosome
105377199	0.0104	0.00166	0.5513	-3.14561	-1.73406	24.79	MYH9-DT	MYH9 divergent transcript		ncRNA		active	NC_000022.11	36388055	36411040	positive	2180
163702	0.0104	0.00166	0.4294	3.14479	1.35041	27.17	IFNLR1	interferon lambda receptor 1	CRF2/12|IFNLR|IL-28R1|IL28RA|LICR2	protein-coding	ENSG00000185436	active	NC_000001.11	24154156	24187295	negative	5096	GO:0004896///GO:0005515	GO:0002385///GO:0008285///GO:0019221///GO:0034342///GO:0038196///GO:0050691///GO:0051607///GO:0098586///GO:1901857	GO:0005886///GO:0016020///GO:0032002	cytokine receptor activity///protein binding	mucosal immune response///negative regulation of cell population proliferation///cytokine-mediated signaling pathway///response to type III interferon///type III interferon-mediated signaling pathway///regulation of defense response to virus by host///defense response to virus///cellular response to virus///positive regulation of cellular respiration	plasma membrane///membrane///interleukin-28 receptor complex
389119	0.0104	0.00166	0.2666	3.14459	0.83831	70.03	INKA1	inka box actin regulator 1	C3orf54|FAM212A	protein-coding	ENSG00000185614	active	NC_000003.12	49803130	49805030	positive	1164	GO:0005515///GO:0019901///GO:0030291	GO:0043086	GO:0005634///GO:0005737	protein binding///protein kinase binding///protein serine/threonine kinase inhibitor activity	negative regulation of catalytic activity	nucleus///cytoplasm
23109	0.0104	0.00166	0.4508	3.1443	1.41732	22.06	DDN	dendrin		protein-coding	ENSG00000181418	active	NC_000012.12	48995149	49001773	negative	4576	GO:0000978///GO:0000981///GO:0005515	GO:0045944	GO:0005634///GO:0005737///GO:0005789///GO:0032591///GO:0042995///GO:0043204///GO:0045211	RNA polymerase II cis-regulatory region sequence-specific DNA binding///DNA-binding transcription factor activity, RNA polymerase II-specific///protein binding	positive regulation of transcription by RNA polymerase II	nucleus///cytoplasm///endoplasmic reticulum membrane///dendritic spine membrane///cell projection///perikaryon///postsynaptic membrane
51075	0.0104	0.00167	0.0565	-3.14325	-0.177541	2752.96	TMX2	thioredoxin related transmembrane protein 2	CGI-31|NEDMCMS|PDIA12|PIG26|TXNDC14	protein-coding	ENSG00000213593	active	NC_000011.10	57712523	57740973	positive	1916	GO:0005515///GO:0015036///GO:0042802	GO:0007420	GO:0005739///GO:0005789///GO:0031966///GO:0043227///GO:0044233	protein binding///disulfide oxidoreductase activity///identical protein binding	brain development	mitochondrion///endoplasmic reticulum membrane///mitochondrial membrane///membrane-bounded organelle///mitochondria-associated endoplasmic reticulum membrane
9906	0.0104	0.00167	0.0605	-3.14284	-0.190143	3681.33	SLC35E2A	solute carrier family 35 member E2A	SLC35E2	pseudo		active	NC_000001.11	1724838	1745999	negative	7297	GO:0005515///GO:0015297	GO:0055085	GO:0005794///GO:0016020	protein binding///antiporter activity	transmembrane transport	Golgi apparatus///membrane
105374024	0.0104	0.00167	0.6177	-3.14284	-1.94123	18.28	LOC105374024	uncharacterized LOC105374024		ncRNA		active	NC_000003.12	105871145	105882180	negative	6473
644873	0.0105	0.00168	0.0654	-3.14171	-0.205575	2087.3	SLC12A2-DT	SLC12A2 divergent transcript	LINC01184	ncRNA	ENSG00000245937	active	NC_000005.10	127940440	128083175	negative	9481
6305	0.0105	0.00168	0.0702	3.14164	0.220458	3652.52	SBF1	SET binding factor 1	CMT4B3|DENND7A|MTMR5	protein-coding	ENSG00000100241	active	NC_000022.11	50445000	50475035	negative	8123	GO:0005085///GO:0008138///GO:0016791///GO:0019208	GO:0006470///GO:0007286///GO:0043087	GO:0005737///GO:0005789///GO:0005829///GO:0016020///GO:0016604///GO:0048471	guanyl-nucleotide exchange factor activity///protein tyrosine/serine/threonine phosphatase activity///phosphatase activity///phosphatase regulator activity	protein dephosphorylation///spermatid development///regulation of GTPase activity	cytoplasm///endoplasmic reticulum membrane///cytosol///membrane///nuclear body///perinuclear region of cytoplasm
7106	0.0105	0.00168	0.1097	3.14108	0.344448	478.2	TSPAN4	tetraspanin 4	NAG-2|NAG2|TETRASPAN|TM4SF7|TSPAN-4	protein-coding	ENSG00000214063	active	NC_000011.10	842824	867116	positive	2632	GO:0003823///GO:0005178///GO:0005515	GO:0065003	GO:0005886///GO:0005925///GO:0031982	antigen binding///integrin binding///protein binding	protein-containing complex assembly	plasma membrane///focal adhesion///vesicle
101927858	0.0105	0.00169	0.1108	3.14003	0.347839	466.86	RNF32-AS1	RNF32 antisense RNA 1		ncRNA		active	NC_000007.14	156654742	156659587	negative	4242
283677	0.0105	0.00169	0.4664	3.13963	1.46436	24.07	REC114	REC114 meiotic recombination protein	C15orf60|CT147|OOMD10	protein-coding	ENSG00000183324	active	NC_000015.10	73443164	73560013	positive	920	GO:0005515	GO:0006310///GO:0051321		protein binding	DNA recombination///meiotic cell cycle
51009	0.0106	0.0017	0.0883	3.13898	0.277193	743.49	DERL2	derlin 2	CGI-101|DERtrin-2|F-LAN-1|F-LANa|FLANa|derlin-2	protein-coding	ENSG00000072849	active	NC_000017.11	5471254	5486225	negative	5972	GO:0005047///GO:0005515///GO:0044877///GO:0051787///GO:1990381	GO:0001967///GO:0008284///GO:0030307///GO:0030433///GO:0030968///GO:0030970///GO:1904153	GO:0000839///GO:0005769///GO:0005770///GO:0005783///GO:0005789///GO:0016020	signal recognition particle binding///protein binding///protein-containing complex binding///misfolded protein binding///ubiquitin-specific protease binding	suckling behavior///positive regulation of cell population proliferation///positive regulation of cell growth///ubiquitin-dependent ERAD pathway///endoplasmic reticulum unfolded protein response///retrograde protein transport, ER to cytosol///negative regulation of retrograde protein transport, ER to cytosol	Hrd1p ubiquitin ligase ERAD-L complex///early endosome///late endosome///endoplasmic reticulum///endoplasmic reticulum membrane///membrane
3145	0.0106	0.0017	0.0623	-3.13859	-0.195567	2051.16	HMBS	hydroxymethylbilane synthase	PBG-D|PBGD|PORC|UPS	protein-coding	ENSG00000256269	active	NC_000011.10	119084864	119093549	positive	2269	GO:0004418///GO:0005515	GO:0006782///GO:0006783///GO:0018160	GO:0005737///GO:0005829	hydroxymethylbilane synthase activity///protein binding	protoporphyrinogen IX biosynthetic process///heme biosynthetic process///peptidyl-pyrromethane cofactor linkage	cytoplasm///cytosol
9133	0.0106	0.0017	0.058	3.13858	0.182129	3286.07	CCNB2	cyclin B2	HsT17299	protein-coding	ENSG00000157456	active	NC_000015.10	59105146	59125045	positive	1488	GO:0005515///GO:0016538///GO:0045296	GO:0000079///GO:0001701///GO:0007057///GO:0008315///GO:0040008///GO:0043029///GO:0044772///GO:0048538///GO:0051301	GO:0000307///GO:0005634///GO:0005737///GO:0005813///GO:0005829///GO:0015630///GO:0016020	protein binding///cyclin-dependent protein serine/threonine kinase regulator activity///cadherin binding	regulation of cyclin-dependent protein serine/threonine kinase activity///in utero embryonic development///spindle assembly involved in female meiosis I///G2/MI transition of meiotic cell cycle///regulation of growth///T cell homeostasis///mitotic cell cycle phase transition///thymus development///cell division	cyclin-dependent protein kinase holoenzyme complex///nucleus///cytoplasm///centrosome///cytosol///microtubule cytoskeleton///membrane
26056	0.0106	0.00171	0.0775	3.13693	0.242996	1143.94	RAB11FIP5	RAB11 family interacting protein 5	GAF1|RIP11|gaf-1|pp75|rab11-FIP5	protein-coding	ENSG00000135631	active	NC_000002.12	73073382	73112948	negative	6285	GO:0005515///GO:0031267///GO:0043015	GO:0035773///GO:0045055///GO:0070164///GO:0071468///GO:2000008	GO:0000139///GO:0005739///GO:0005741///GO:0005769///GO:0005794///GO:0030141///GO:0030658///GO:0031901///GO:0034451///GO:0043231///GO:0045335///GO:0055037///GO:0055038	protein binding///small GTPase binding///gamma-tubulin binding	insulin secretion involved in cellular response to glucose stimulus///regulated exocytosis///negative regulation of adiponectin secretion///cellular response to acidic pH///regulation of protein localization to cell surface	Golgi membrane///mitochondrion///mitochondrial outer membrane///early endosome///Golgi apparatus///secretory granule///transport vesicle membrane///early endosome membrane///centriolar satellite///intracellular membrane-bounded organelle///phagocytic vesicle///recycling endosome///recycling endosome membrane
3064	0.0107	0.00172	0.0451	3.13466	0.141326	7774.57	HTT	huntingtin	HD|IT15|LOMARS	protein-coding	ENSG00000197386	active	NC_000004.12	3074681	3243960	positive	13475	GO:0002039///GO:0005515///GO:0005522///GO:0019900///GO:0031072///GO:0034452///GO:0042802///GO:0044325///GO:0045505///GO:0048487	GO:0000132///GO:0006890///GO:0006915///GO:0007030///GO:0031587///GO:0031648///GO:0042297///GO:0043065///GO:0043666///GO:0045724///GO:0047496///GO:0099111///GO:1903599///GO:1904504///GO:1905289///GO:1905337///GO:2000479///GO:2001237	GO:0005634///GO:0005654///GO:0005737///GO:0005769///GO:0005770///GO:0005776///GO:0005783///GO:0005794///GO:0005814///GO:0005829///GO:0016234///GO:0030424///GO:0030425///GO:0030659///GO:0032991///GO:0048471///GO:0099523///GO:0099524	p53 binding///protein binding///profilin binding///kinase binding///heat shock protein binding///dynactin binding///identical protein binding///transmembrane transporter binding///dynein intermediate chain binding///beta-tubulin binding	establishment of mitotic spindle orientation///retrograde vesicle-mediated transport, Golgi to endoplasmic reticulum///apoptotic process///Golgi organization///positive regulation of inositol 1,4,5-trisphosphate-sensitive calcium-release channel activity///protein destabilization///vocal learning///positive regulation of apoptotic process///regulation of phosphoprotein phosphatase activity///positive regulation of cilium assembly///vesicle transport along microtubule///microtubule-based transport///positive regulation of autophagy of mitochondrion///positive regulation of lipophagy///regulation of CAMKK-AMPK signaling cascade///positive regulation of aggrephagy///regulation of cAMP-dependent protein kinase activity///negative regulation of extrinsic apoptotic signaling pathway	nucleus///nucleoplasm///cytoplasm///early endosome///late endosome///autophagosome///endoplasmic reticulum///Golgi apparatus///centriole///cytosol///inclusion body///axon///dendrite///cytoplasmic vesicle membrane///protein-containing complex///perinuclear region of cytoplasm///presynaptic cytosol///postsynaptic cytosol
105369748	0.0107	0.00172	0.2088	3.13414	0.65445	126.74	RPAP3-DT	RPAP3 divergent transcript		ncRNA		active	NC_000012.12	47706059	47740134	positive	7487
22904	0.0107	0.00173	0.0698	3.13332	0.218564	2204	SBNO2	strawberry notch homolog 2	KIAA0963|SNO|STNO	protein-coding	ENSG00000064932	active	NC_000019.10	1107637	1174268	negative	5039	GO:0031490///GO:0042393	GO:0002281///GO:0006355///GO:0030282///GO:0030316///GO:0045892///GO:0045944///GO:0050727///GO:0061430///GO:0071222///GO:0071348///GO:0071354///GO:0072675///GO:1990830	GO:0005575///GO:0005634	chromatin DNA binding///histone binding	macrophage activation involved in immune response///regulation of DNA-templated transcription///bone mineralization///osteoclast differentiation///negative regulation of DNA-templated transcription///positive regulation of transcription by RNA polymerase II///regulation of inflammatory response///bone trabecula morphogenesis///cellular response to lipopolysaccharide///cellular response to interleukin-11///cellular response to interleukin-6///osteoclast fusion///cellular response to leukemia inhibitory factor	cellular_component///nucleus
169981	0.0107	0.00173	0.0869	-3.13303	-0.272301	809.42	SPIN3	spindlin family member 3	SPIN-3|TDRD27|bA445O16.1	protein-coding	ENSG00000204271	active	NC_000023.11	56975120	56995801	negative	7233	GO:0005515///GO:0035064	GO:0006355///GO:0007276	GO:0005654///GO:0005829	protein binding///methylated histone binding	regulation of DNA-templated transcription///gamete generation	nucleoplasm///cytosol
284615	0.0108	0.00173	0.2085	-3.13223	-0.653114	115.04	ANKRD34A	ankyrin repeat domain 34A	ANKRD34	protein-coding	ENSG00000272031	active	NC_000001.11	145959441	145964575	negative	3607
101928701	0.0108	0.00174	0.3607	3.1318	1.12951	40.22	LOC101928701					discontinued	NC_000010.11	16526083	16539768	positive	2206
8439	0.0108	0.00175	0.0538	-3.13036	-0.168257	4352.41	NSMAF	neutral sphingomyelinase activation associated factor	FAN|GRAMD5	protein-coding	ENSG00000035681	active	NC_000008.11	58583504	58659853	negative	3791	GO:0005515///GO:0016230	GO:0006672///GO:0007165///GO:0043065///GO:0050790	GO:0005737///GO:0005829	protein binding///sphingomyelin phosphodiesterase activator activity	ceramide metabolic process///signal transduction///positive regulation of apoptotic process///regulation of catalytic activity	cytoplasm///cytosol
25851	0.0109	0.00175	0.0865	3.12901	0.270578	720.38	TECPR1	tectonin beta-propeller repeat containing 1		protein-coding	ENSG00000205356	active	NC_000007.14	98214624	98252235	negative	6810	GO:0005515///GO:0032266	GO:0006914///GO:0016236///GO:0097352///GO:1901096	GO:0000421///GO:0005654///GO:0005765///GO:0031410///GO:0032991///GO:0043231	protein binding///phosphatidylinositol-3-phosphate binding	autophagy///macroautophagy///autophagosome maturation///regulation of autophagosome maturation	autophagosome membrane///nucleoplasm///lysosomal membrane///cytoplasmic vesicle///protein-containing complex///intracellular membrane-bounded organelle
5701	0.0109	0.00176	0.0491	-3.12856	-0.15361	5468.31	PSMC2	proteasome 26S subunit, ATPase 2	MSS1|Nbla10058|RPT1|S7	protein-coding	ENSG00000161057	active	NC_000007.14	103344405	103369395	positive	4134	GO:0005515///GO:0005524///GO:0016887///GO:0036402	GO:0001649///GO:0006511///GO:0043161///GO:1901800	GO:0000502///GO:0000932///GO:0005576///GO:0005634///GO:0005654///GO:0005737///GO:0005829///GO:0008540///GO:0016020///GO:0022624///GO:0034774///GO:0036464///GO:1904813	protein binding///ATP binding///ATP hydrolysis activity///proteasome-activating activity	osteoblast differentiation///ubiquitin-dependent protein catabolic process///proteasome-mediated ubiquitin-dependent protein catabolic process///positive regulation of proteasomal protein catabolic process	proteasome complex///P-body///extracellular region///nucleus///nucleoplasm///cytoplasm///cytosol///proteasome regulatory particle, base subcomplex///membrane///proteasome accessory complex///secretory granule lumen///cytoplasmic ribonucleoprotein granule///ficolin-1-rich granule lumen
10452	0.0109	0.00176	0.0472	-3.12752	-0.147554	5276.23	TOMM40	translocase of outer mitochondrial membrane 40	C19orf1|D19S1177E|PER-EC1|PEREC1|TOM40	protein-coding	ENSG00000130204	active	NC_000019.10	44891220	44903689	positive	1926	GO:0005515///GO:0008320///GO:0015288	GO:0006626///GO:0006811///GO:0030150///GO:0045040	GO:0005739///GO:0005741///GO:0005742///GO:0005743///GO:0005829///GO:0016020///GO:0044233///GO:0046930	protein binding///protein transmembrane transporter activity///porin activity	protein targeting to mitochondrion///ion transport///protein import into mitochondrial matrix///protein insertion into mitochondrial outer membrane	mitochondrion///mitochondrial outer membrane///mitochondrial outer membrane translocase complex///mitochondrial inner membrane///cytosol///membrane///mitochondria-associated endoplasmic reticulum membrane///pore complex
107986061	0.011	0.00177	0.3602	-3.12652	-1.12603	368.65	LOC107986061	uncharacterized LOC107986061		ncRNA		active	NC_000003.12	8818110	8824830	negative	6685
353497	0.011	0.00177	0.1341	-3.1263	-0.419249	295.62	POLN	DNA polymerase nu	POL4P	protein-coding	ENSG00000130997	active	NC_000004.12	2071918	2242121	negative	3253	GO:0003677///GO:0003887///GO:0005515///GO:0030332	GO:0000724///GO:0006261///GO:0006302///GO:0019985///GO:0036297	GO:0005634///GO:0005654///GO:0005730	DNA binding///DNA-directed DNA polymerase activity///protein binding///cyclin binding	double-strand break repair via homologous recombination///DNA-templated DNA replication///double-strand break repair///translesion synthesis///interstrand cross-link repair	nucleus///nucleoplasm///nucleolus
94039	0.011	0.00177	0.0938	3.12587	0.293303	650.72	ZNF101	zinc finger protein 101	HZF12	protein-coding	ENSG00000181896	active	NC_000019.10	19668070	19683506	positive	5120	GO:0000977///GO:0000981///GO:0005515///GO:0046872	GO:0006357	GO:0005634	RNA polymerase II transcription regulatory region sequence-specific DNA binding///DNA-binding transcription factor activity, RNA polymerase II-specific///protein binding///metal ion binding	regulation of transcription by RNA polymerase II	nucleus
677822	0.011	0.00178	0.127	-3.12487	-0.396956	481.65	SNORA40	small nucleolar RNA, H/ACA box 40	ACA40|SNORA40A	snoRNA	ENSG00000210825	active	NC_000011.10	93735110	93735236	negative	127		GO:0006396	GO:0005730		RNA processing	nucleolus
51168	0.011	0.00178	0.2867	3.12494	0.895898	61.59	MYO15A	myosin XVA	DFNB3|MYO15	protein-coding	ENSG00000091536	active	NC_000017.11	18108756	18180244	positive	13794	GO:0000146///GO:0005516///GO:0005524///GO:0051015	GO:0007015///GO:0007605///GO:0007626///GO:0009416///GO:0030050///GO:0042472	GO:0005737///GO:0015629///GO:0016459///GO:0031982///GO:0032420///GO:0070062///GO:0098858	microfilament motor activity///calmodulin binding///ATP binding///actin filament binding	actin filament organization///sensory perception of sound///locomotory behavior///response to light stimulus///vesicle transport along actin filament///inner ear morphogenesis	cytoplasm///actin cytoskeleton///myosin complex///vesicle///stereocilium///extracellular exosome///actin-based cell projection
400	0.011	0.00178	0.0772	3.12406	0.241195	2032.01	ARL1	ADP ribosylation factor like GTPase 1	ARFL1	protein-coding	ENSG00000120805	active	NC_000012.12	101393116	101407820	negative	3245	GO:0003924///GO:0005515///GO:0005525///GO:0008047///GO:0019904///GO:0046872	GO:0006886///GO:0007030///GO:0009404///GO:0016192///GO:0031584///GO:0034067///GO:0042147///GO:0048193	GO:0000139///GO:0005737///GO:0005794///GO:0005802///GO:0005829///GO:0032588	GTPase activity///protein binding///GTP binding///enzyme activator activity///protein domain specific binding///metal ion binding	intracellular protein transport///Golgi organization///toxin metabolic process///vesicle-mediated transport///activation of phospholipase D activity///protein localization to Golgi apparatus///retrograde transport, endosome to Golgi///Golgi vesicle transport	Golgi membrane///cytoplasm///Golgi apparatus///trans-Golgi network///cytosol///trans-Golgi network membrane
129831	0.0111	0.00179	0.1118	-3.12362	-0.349258	437.09	RBM45	RNA binding motif protein 45	DRB1|RB-1	protein-coding	ENSG00000155636	active	NC_000002.12	178112409	178129656	positive	2304	GO:0003723///GO:0005515	GO:0007399///GO:0030154	GO:0005634///GO:0005654///GO:0005737///GO:1990904	RNA binding///protein binding	nervous system development///cell differentiation	nucleus///nucleoplasm///cytoplasm///ribonucleoprotein complex
100526664	0.0111	0.00179	0.1261	3.12299	0.393653	313.86	LY75-CD302	LY75-CD302 readthrough	CD205|CLEC13B|DEC-205|LY75|Ly-75|gp200-MR6	protein-coding	ENSG00000248672	active	NC_000002.12	159768628	159904756	negative	8919
107986673	0.0111	0.00179	0.0877	-3.12306	-0.273875	800.7	LOC107986673	uncharacterized LOC107986673		ncRNA		active	NC_000006.12	167932767	167939728	positive	6628
54869	0.0111	0.0018	0.1013	3.12208	0.316391	510.78	EPS8L1	EPS8 like 1	DRC3|EPS8R1|PP10566	protein-coding	ENSG00000131037	active	NC_000019.10	55075869	55087923	positive	3403	GO:0003779///GO:0005085///GO:0005515///GO:0042608///GO:0045296	GO:0007266///GO:0035023///GO:0050790///GO:1900029	GO:0005829///GO:0005886///GO:0032587///GO:0032991///GO:0070062	actin binding///guanyl-nucleotide exchange factor activity///protein binding///T cell receptor binding///cadherin binding	Rho protein signal transduction///regulation of Rho protein signal transduction///regulation of catalytic activity///positive regulation of ruffle assembly	cytosol///plasma membrane///ruffle membrane///protein-containing complex///extracellular exosome
23760	0.0111	0.0018	0.0521	-3.12187	-0.16268	5048.32	PITPNB	phosphatidylinositol transfer protein beta	PI-TP-beta|PtdInsTP|VIB1B	protein-coding	ENSG00000180957	active	NC_000022.11	27851669	27919306	negative	6683	GO:0005515///GO:0008525///GO:0008526///GO:0031210///GO:0035091///GO:0120019///GO:0140338	GO:0006629///GO:0006890///GO:0006997///GO:0015914///GO:0120009	GO:0000139///GO:0005737///GO:0005789///GO:0005794	protein binding///phosphatidylcholine transporter activity///phosphatidylinositol transfer activity///phosphatidylcholine binding///phosphatidylinositol binding///phosphatidylcholine transfer activity///sphingomyelin transfer activity	lipid metabolic process///retrograde vesicle-mediated transport, Golgi to endoplasmic reticulum///nucleus organization///phospholipid transport///intermembrane lipid transfer	Golgi membrane///cytoplasm///endoplasmic reticulum membrane///Golgi apparatus
102723436	0.0111	0.0018	0.3742	3.1211	1.16799	32.92	LOC102723436	uncharacterized LOC102723436		ncRNA		active	NC_000001.11	91518637	91569835	negative	2152
9669	0.0111	0.0018	0.0575	-3.12127	-0.179497	18707.2	EIF5B	eukaryotic translation initiation factor 5B	IF2	protein-coding	ENSG00000158417	active	NC_000002.12	99337389	99401326	positive	5741	GO:0003723///GO:0003743///GO:0003924///GO:0005515///GO:0005525///GO:0046872	GO:0006413///GO:0006446	GO:0005634///GO:0005737///GO:0005739///GO:0005829///GO:0045202	RNA binding///translation initiation factor activity///GTPase activity///protein binding///GTP binding///metal ion binding	translational initiation///regulation of translational initiation	nucleus///cytoplasm///mitochondrion///cytosol///synapse
56954	0.0111	0.0018	0.0896	3.12115	0.279799	941.56	NIT2	nitrilase family member 2	HEL-S-8a	protein-coding	ENSG00000114021	active	NC_000003.12	100334757	100361635	positive	7233	GO:0050152///GO:0106008	GO:0006107///GO:0006528///GO:0006541	GO:0005576///GO:0005813///GO:0005829///GO:0035580///GO:0070062///GO:1904724	omega-amidase activity///2-oxoglutaramate amidase activity	oxaloacetate metabolic process///asparagine metabolic process///glutamine metabolic process	extracellular region///centrosome///cytosol///specific granule lumen///extracellular exosome///tertiary granule lumen
23133	0.0112	0.00181	0.0609	3.12018	0.190156	2151.09	PHF8	PHD finger protein 8	JHDM1F|KDM7B|MRXSSD|ZNF422	protein-coding	ENSG00000172943	active	NC_000023.11	53936680	54048935	negative	7673	GO:0003682///GO:0003712///GO:0005506///GO:0005515///GO:0008270///GO:0016706///GO:0032452///GO:0032454///GO:0035064///GO:0035575///GO:0051864///GO:0071558///GO:0140680///GO:0140683	GO:0000082///GO:0006325///GO:0006351///GO:0006357///GO:0006482///GO:0007420///GO:0016570///GO:0045893///GO:0045943///GO:0045944///GO:0061188	GO:0005634///GO:0005654///GO:0005730///GO:0031965	chromatin binding///transcription coregulator activity///iron ion binding///protein binding///zinc ion binding///2-oxoglutarate-dependent dioxygenase activity///histone demethylase activity///histone H3K9 demethylase activity///methylated histone binding///histone H4K20 demethylase activity///histone H3K36 demethylase activity///histone H3K27me2/H3K27me3 demethylase activity///histone H3K36me/H3K36me2 demethylase activity///histone H3K9me/H3K9me2 demethylase activity	G1/S transition of mitotic cell cycle///chromatin organization///DNA-templated transcription///regulation of transcription by RNA polymerase II///protein demethylation///brain development///histone modification///positive regulation of DNA-templated transcription///positive regulation of transcription by RNA polymerase I///positive regulation of transcription by RNA polymerase II///negative regulation of rDNA heterochromatin formation	nucleus///nucleoplasm///nucleolus///nuclear membrane
1299	0.0112	0.00181	0.4893	3.12001	1.52668	19.3	COL9A3	collagen type IX alpha 3 chain	DJ885L7.4.1|EDM3|IDD|MED|STL6	protein-coding	ENSG00000092758	active	NC_000020.11	62817050	62841159	positive	2686	GO:0005201///GO:0030020	GO:0008584///GO:0008585///GO:0030198	GO:0005576///GO:0005594///GO:0005604///GO:0005615///GO:0005788///GO:0031012///GO:0062023	extracellular matrix structural constituent///extracellular matrix structural constituent conferring tensile strength	male gonad development///female gonad development///extracellular matrix organization	extracellular region///collagen type IX trimer///basement membrane///extracellular space///endoplasmic reticulum lumen///extracellular matrix///collagen-containing extracellular matrix
107986031	0.0112	0.00181	0.2155	-3.11989	-0.672297	108.37	LOC107986031	uncharacterized LOC107986031		ncRNA		active	NC_000003.12	196316710	196318005	negative	1165
26511	0.0112	0.00181	0.0719	3.11922	0.224426	1418.09	CHIC2	cysteine rich hydrophobic domain 2	BTL	protein-coding	ENSG00000109220	active	NC_000004.12	53996335	54064690	negative	14854	GO:0003674///GO:0005515	GO:0008150	GO:0005794///GO:0005798///GO:0005886///GO:0043231	molecular_function///protein binding	biological_process	Golgi apparatus///Golgi-associated vesicle///plasma membrane///intracellular membrane-bounded organelle
105375846	0.0112	0.00181	0.5329	-3.11933	-1.66233	29.62	LOC105375846	uncharacterized LOC105375846		ncRNA		active	NC_000008.11	55695345	55729518	negative	3702
406934	0.0112	0.00181	0.2056	3.11916	0.641396	107.87	MIR142	microRNA 142	MIRN142|mir-142	ncRNA	ENSG00000284353	active	NC_000017.11	58331232	58331318	negative	87	GO:0003730///GO:1903231	GO:0032496///GO:0032690///GO:0034612///GO:0035195///GO:0050728///GO:0051966///GO:0061890///GO:0070555///GO:0150078///GO:1903347///GO:1903980///GO:1905710	GO:0005615///GO:0016442	mRNA 3'-UTR binding///mRNA base-pairing translational repressor activity	response to lipopolysaccharide///negative regulation of interleukin-1 alpha production///response to tumor necrosis factor///miRNA-mediated gene silencing///negative regulation of inflammatory response///regulation of synaptic transmission, glutamatergic///positive regulation of astrocyte activation///response to interleukin-1///positive regulation of neuroinflammatory response///negative regulation of bicellular tight junction assembly///positive regulation of microglial cell activation///positive regulation of membrane permeability	extracellular space///RISC complex
4179	0.0112	0.00182	0.0526	3.11871	0.163948	9333.67	CD46	CD46 molecule	AHUS2|MCP|MIC10|TLX|TRA2.10	protein-coding	ENSG00000117335	active	NC_000001.11	207752038	207795516	positive	4880	GO:0001618///GO:0005515///GO:0038023///GO:0045296	GO:0002250///GO:0002456///GO:0006958///GO:0007338///GO:0008593///GO:0010628///GO:0010629///GO:0032733///GO:0035581///GO:0042102///GO:0043382///GO:0045087///GO:0045591///GO:0045959///GO:0046718///GO:0071636	GO:0002079///GO:0005886///GO:0005925///GO:0009986///GO:0070062	virus receptor activity///protein binding///signaling receptor activity///cadherin binding	adaptive immune response///T cell mediated immunity///complement activation, classical pathway///single fertilization///regulation of Notch signaling pathway///positive regulation of gene expression///negative regulation of gene expression///positive regulation of interleukin-10 production///sequestering of extracellular ligand from receptor///positive regulation of T cell proliferation///positive regulation of memory T cell differentiation///innate immune response///positive regulation of regulatory T cell differentiation///negative regulation of complement activation, classical pathway///viral entry into host cell///positive regulation of transforming growth factor beta production	inner acrosomal membrane///plasma membrane///focal adhesion///cell surface///extracellular exosome
90580	0.0112	0.00182	0.1084	3.11819	0.337953	466.31	TIMM29	translocase of inner mitochondrial membrane 29	C19orf52|TIM29	protein-coding	ENSG00000142444	active	NC_000019.10	10928811	10930254	positive	1347	GO:0005515///GO:0140318	GO:0045039	GO:0005743///GO:0005758///GO:0042721	protein binding///protein transporter activity	protein insertion into mitochondrial inner membrane	mitochondrial inner membrane///mitochondrial intermembrane space///TIM22 mitochondrial import inner membrane insertion complex
51058	0.0112	0.00182	0.081	-3.11753	-0.252447	1140.39	ZNF691	zinc finger protein 691	Zfp691	protein-coding	ENSG00000164011	active	NC_000001.11	42846563	42852477	positive	3076	GO:0000978///GO:0003700///GO:0005515///GO:0046872	GO:0006357	GO:0005634	RNA polymerase II cis-regulatory region sequence-specific DNA binding///DNA-binding transcription factor activity///protein binding///metal ion binding	regulation of transcription by RNA polymerase II	nucleus
2588	0.0112	0.00182	0.1093	3.1175	0.34086	476.27	GALNS	galactosamine (N-acetyl)-6-sulfatase	GALNAC6S|GAS|GalN6S|MPS4A	protein-coding	ENSG00000141012	active	NC_000016.10	88813734	88856966	negative	7987	GO:0003943///GO:0004065///GO:0008484///GO:0043890///GO:0046872		GO:0005576///GO:0035578///GO:0043202///GO:0070062	N-acetylgalactosamine-4-sulfatase activity///arylsulfatase activity///sulfuric ester hydrolase activity///N-acetylgalactosamine-6-sulfatase activity///metal ion binding		extracellular region///azurophil granule lumen///lysosomal lumen///extracellular exosome
112268262	0.0112	0.00183	0.1172	3.11725	0.365244	359.55	LOC112268262	replaced by ID 11124				secondary	NC_000001.11	50934279	50959742	negative	798
5290	0.0112	0.00183	0.0518	3.11674	0.161453	3685.88	PIK3CA	phosphatidylinositol-4,5-bisphosphate 3-kinase catalytic subunit alpha	CCM4|CLAPO|CLOVE|CWS5|MCAP|MCM|MCMTC|PI3K|PI3K-alpha|p110-alpha	protein-coding	ENSG00000121879	active	NC_000003.12	179148114	179240093	positive	9552	GO:0004674///GO:0005515///GO:0005524///GO:0016301///GO:0016303///GO:0035004///GO:0035005///GO:0043539///GO:0043560///GO:0046934///GO:0052742///GO:0052812///GO:0106310	GO:0001525///GO:0001889///GO:0001944///GO:0006006///GO:0006909///GO:0007173///GO:0010592///GO:0010629///GO:0014065///GO:0014823///GO:0014870///GO:0016242///GO:0016310///GO:0016477///GO:0030036///GO:0030168///GO:0030835///GO:0031295///GO:0032008///GO:0032147///GO:0033138///GO:0035994///GO:0036092///GO:0038028///GO:0038084///GO:0040014///GO:0043201///GO:0043276///GO:0043457///GO:0043491///GO:0043524///GO:0043542///GO:0044029///GO:0046854///GO:0048009///GO:0048015///GO:0048661///GO:0050852///GO:0051897///GO:0055119///GO:0060048///GO:0060612///GO:0071333///GO:0071464///GO:0071548///GO:0071902///GO:0086003///GO:0097009///GO:0110053///GO:1903544///GO:2000270///GO:2000653///GO:2000811	GO:0005737///GO:0005829///GO:0005886///GO:0005942///GO:0005943///GO:0005944///GO:0014704///GO:0016020///GO:0030027///GO:0048471	protein serine/threonine kinase activity///protein binding///ATP binding///kinase activity///1-phosphatidylinositol-3-kinase activity///phosphatidylinositol 3-kinase activity///1-phosphatidylinositol-4-phosphate 3-kinase activity///protein serine/threonine kinase activator activity///insulin receptor substrate binding///phosphatidylinositol-4,5-bisphosphate 3-kinase activity///phosphatidylinositol kinase activity///phosphatidylinositol-3,4-bisphosphate 5-kinase activity///protein serine kinase activity	angiogenesis///liver development///vasculature development///glucose metabolic process///phagocytosis///epidermal growth factor receptor signaling pathway///positive regulation of lamellipodium assembly///negative regulation of gene expression///phosphatidylinositol 3-kinase signaling///response to activity///response to muscle inactivity///negative regulation of macroautophagy///phosphorylation///cell migration///actin cytoskeleton organization///platelet activation///negative regulation of actin filament depolymerization///T cell costimulation///positive regulation of TOR signaling///activation of protein kinase activity///positive regulation of peptidyl-serine phosphorylation///response to muscle stretch///phosphatidylinositol-3-phosphate biosynthetic process///insulin receptor signaling pathway via phosphatidylinositol 3-kinase///vascular endothelial growth factor signaling pathway///regulation of multicellular organism growth///response to leucine///anoikis///regulation of cellular respiration///protein kinase B signaling///negative regulation of neuron apoptotic process///endothelial cell migration///hypomethylation of CpG island///phosphatidylinositol phosphate biosynthetic process///insulin-like growth factor receptor signaling pathway///phosphatidylinositol-mediated signaling///positive regulation of smooth muscle cell proliferation///T cell receptor signaling pathway///positive regulation of protein kinase B signaling///relaxation of cardiac muscle///cardiac muscle contraction///adipose tissue development///cellular response to glucose stimulus///cellular response to hydrostatic pressure///response to dexamethasone///positive regulation of protein serine/threonine kinase activity///cardiac muscle cell contraction///energy homeostasis///regulation of actin filament organization///response to butyrate///negative regulation of fibroblast apoptotic process///regulation of genetic imprinting///negative regulation of anoikis	cytoplasm///cytosol///plasma membrane///phosphatidylinositol 3-kinase complex///phosphatidylinositol 3-kinase complex, class IA///phosphatidylinositol 3-kinase complex, class IB///intercalated disc///membrane///lamellipodium///perinuclear region of cytoplasm
2533	0.0112	0.00183	0.1891	3.11663	0.589301	169.29	FYB1	FYN binding protein 1	ADAP|FYB|PRO0823|SLAP-130|SLAP130|THC3	protein-coding	ENSG00000082074	active	NC_000005.10	39105252	39274500	negative	6309	GO:0005102///GO:0005515///GO:0008289///GO:0044877	GO:0006955///GO:0007229///GO:0008150///GO:0050852///GO:0072659	GO:0005634///GO:0005829///GO:0005886///GO:0015629///GO:0032991///GO:0070161	signaling receptor binding///protein binding///lipid binding///protein-containing complex binding	immune response///integrin-mediated signaling pathway///biological_process///T cell receptor signaling pathway///protein localization to plasma membrane	nucleus///cytosol///plasma membrane///actin cytoskeleton///protein-containing complex///anchoring junction
7016	0.0113	0.00183	0.1361	3.11584	0.423955	264.94	TESK1	testis associated actin remodelling kinase 1		protein-coding	ENSG00000107140	active	NC_000009.12	35605262	35610033	positive	2530	GO:0004672///GO:0004674///GO:0004712///GO:0004713///GO:0005515///GO:0005524///GO:0008022///GO:0019901///GO:0046872///GO:0106310	GO:0001934///GO:0007283///GO:0018108///GO:0030036///GO:0031953///GO:0032880///GO:0032956///GO:0042326///GO:0051496///GO:0051650///GO:0071901///GO:0090521///GO:1900026///GO:1900182///GO:1902018	GO:0005634///GO:0005737///GO:0005813///GO:0005829///GO:0030027///GO:0031410///GO:0048471	protein kinase activity///protein serine/threonine kinase activity///protein serine/threonine/tyrosine kinase activity///protein tyrosine kinase activity///protein binding///ATP binding///protein C-terminus binding///protein kinase binding///metal ion binding///protein serine kinase activity	positive regulation of protein phosphorylation///spermatogenesis///peptidyl-tyrosine phosphorylation///actin cytoskeleton organization///negative regulation of protein autophosphorylation///regulation of protein localization///regulation of actin cytoskeleton organization///negative regulation of phosphorylation///positive regulation of stress fiber assembly///establishment of vesicle localization///negative regulation of protein serine/threonine kinase activity///podocyte cell migration///positive regulation of substrate adhesion-dependent cell spreading///positive regulation of protein localization to nucleus///negative regulation of cilium assembly	nucleus///cytoplasm///centrosome///cytosol///lamellipodium///cytoplasmic vesicle///perinuclear region of cytoplasm
120935	0.0113	0.00183	0.2752	-3.11592	-0.85751	68.14	CCDC38	coiled-coil domain containing 38		protein-coding	ENSG00000165972	active	NC_000012.12	95867048	95943301	negative	3494			GO:0005737///GO:0005813			cytoplasm///centrosome
57654	0.0113	0.00185	0.0668	3.11398	0.207931	1983.07	UVSSA	UV stimulated scaffold protein A	KIAA1530|UVSS3	protein-coding	ENSG00000163945	active	NC_000004.12	1341998	1388049	positive	18686	GO:0000993///GO:0005515	GO:0006283///GO:0009411///GO:0016567	GO:0005654///GO:0005694	RNA polymerase II complex binding///protein binding	transcription-coupled nucleotide-excision repair///response to UV///protein ubiquitination	nucleoplasm///chromosome
6619	0.0113	0.00185	0.0502	3.11376	0.156169	4513.85	SNAPC3	small nuclear RNA activating complex polypeptide 3	PTFbeta|SNAP50	protein-coding	ENSG00000164975	active	NC_000009.12	15422784	15466749	positive	8220	GO:0000978///GO:0000995///GO:0001006///GO:0001046///GO:0003677///GO:0003681///GO:0005515	GO:0006366///GO:0006383///GO:0009301///GO:0042795///GO:0042796	GO:0005634///GO:0005654///GO:0005730///GO:0016604///GO:0019185	RNA polymerase II cis-regulatory region sequence-specific DNA binding///RNA polymerase III general transcription initiation factor activity///RNA polymerase III type 3 promoter sequence-specific DNA binding///core promoter sequence-specific DNA binding///DNA binding///bent DNA binding///protein binding	transcription by RNA polymerase II///transcription by RNA polymerase III///snRNA transcription///snRNA transcription by RNA polymerase II///snRNA transcription by RNA polymerase III	nucleus///nucleoplasm///nucleolus///nuclear body///snRNA-activating protein complex
4511	0.0113	0.00185	0.2034	3.11378	0.633315	4807.35	TRNC	tRNA-Cys	MTTC	tRNA		active	NC_012920.1	5761	5826	negative	66
100133123	0.0114	0.00185	0.2155	-3.11323	-0.670931	112.3	LINC01203	long intergenic non-protein coding RNA 1203		ncRNA	ENSG00000226985	active	NC_000023.11	13335241	13341825	positive	580
54662	0.0114	0.00185	0.0968	3.11309	0.301487	887.7	TBC1D13	TBC1 domain family member 13		protein-coding	ENSG00000107021	active	NC_000009.12	128787207	128810432	positive	3903	GO:0005096///GO:0005515///GO:0031267	GO:0006886///GO:0090630///GO:1902017	GO:0005829///GO:0016020	GTPase activator activity///protein binding///small GTPase binding	intracellular protein transport///activation of GTPase activity///regulation of cilium assembly	cytosol///membrane
27352	0.0114	0.00185	0.0861	3.11264	0.268074	1829.64	SGSM3	small G protein signaling modulator 3	CIP85|MAP|RABGAP5|RUSC3|RUTBC3|RabGAP-5|rabGAPLP	protein-coding	ENSG00000100359	active	NC_000022.11	40370584	40410289	positive	3532	GO:0005096///GO:0005515///GO:0031267	GO:0007049///GO:0032483///GO:0032486///GO:0043547///GO:0045732///GO:0048227///GO:0051726///GO:0090630///GO:1902017	GO:0005829///GO:0005921	GTPase activator activity///protein binding///small GTPase binding	cell cycle///regulation of Rab protein signal transduction///Rap protein signal transduction///positive regulation of GTPase activity///positive regulation of protein catabolic process///plasma membrane to endosome transport///regulation of cell cycle///activation of GTPase activity///regulation of cilium assembly	cytosol///gap junction
669	0.0114	0.00186	0.0911	3.11231	0.283545	636.57	BPGM	bisphosphoglycerate mutase	DPGM|ECYT8	protein-coding	ENSG00000172331	active	NC_000007.14	134646779	134679816	positive	2571	GO:0004082///GO:0004619///GO:0005515///GO:0016787	GO:0005975///GO:0006096///GO:0007585///GO:0015671///GO:0042832///GO:0048821///GO:0060856///GO:0150076///GO:1901136	GO:0005829///GO:0070062	bisphosphoglycerate mutase activity///phosphoglycerate mutase activity///protein binding///hydrolase activity	carbohydrate metabolic process///glycolytic process///respiratory gaseous exchange by respiratory system///oxygen transport///defense response to protozoan///erythrocyte development///establishment of blood-brain barrier///neuroinflammatory response///carbohydrate derivative catabolic process	cytosol///extracellular exosome
124221	0.0114	0.00186	0.2759	3.11234	0.858704	61.86	PRSS30P	serine protease 30, pseudogene	Disp|TMPRSS8|TMPRSS8P	pseudo	ENSG00000291300	active	NC_000016.10	2839573	2842751	negative	2963
101929591	0.0114	0.00186	0.2094	-3.11136	-0.651503	129.52	KIZ-AS1	KIZ antisense RNA 1		ncRNA	ENSG00000232712	active	NC_000020.11	21194404	21218289	negative	1161
102725072	0.0114	0.00187	0.3024	-3.11033	-0.940634	57.33	POM121L15P	POM121 transmembrane nucleoporin like 15, pseudogene		pseudo	ENSG00000161103	active	NC_000022.11	18850118	18861064	positive	5935	GO:0005515			protein binding
158787	0.0114	0.00187	0.3536	3.11031	1.09996	36.42	RIBC1	RIB43A domain with coiled-coils 1	2610028I09Rik	protein-coding	ENSG00000158423	active	NC_000023.11	53422856	53431120	positive	2961	GO:0005515			protein binding
111	0.0115	0.00187	0.3043	3.10978	0.946271	49.38	ADCY5	adenylate cyclase 5	AC5|DSKOD|FDFM	protein-coding	ENSG00000173175	active	NC_000003.12	123282296	123448988	negative	8551	GO:0004016///GO:0005524///GO:0008179///GO:0046872///GO:0097110	GO:0001973///GO:0006171///GO:0007189///GO:0007191///GO:0007193///GO:0007195///GO:0007204///GO:0007626///GO:0035556///GO:0050885///GO:0061178///GO:1904322	GO:0005886///GO:0005929///GO:0016020///GO:0045111	adenylate cyclase activity///ATP binding///adenylate cyclase binding///metal ion binding///scaffold protein binding	G protein-coupled adenosine receptor signaling pathway///cAMP biosynthetic process///adenylate cyclase-activating G protein-coupled receptor signaling pathway///adenylate cyclase-activating dopamine receptor signaling pathway///adenylate cyclase-inhibiting G protein-coupled receptor signaling pathway///adenylate cyclase-inhibiting dopamine receptor signaling pathway///positive regulation of cytosolic calcium ion concentration///locomotory behavior///intracellular signal transduction///neuromuscular process controlling balance///regulation of insulin secretion involved in cellular response to glucose stimulus///cellular response to forskolin	plasma membrane///cilium///membrane///intermediate filament cytoskeleton
100506046	0.0115	0.00188	0.1539	3.10921	0.478552	287.07	GAS5-AS1	GAS5 antisense RNA 1		ncRNA		active	NC_000001.11	173863248	173863941	positive	694
107985012	0.0115	0.00189	0.1458	-3.10772	-0.453013	238.06	LOC107985012	uncharacterized LOC107985012		ncRNA		active	NC_000017.11	32515467	32519526	negative	4023
55752	0.0116	0.0019	0.0441	-3.10526	-0.137034	7929.23	SEPTIN11	septin 11	45546	protein-coding	ENSG00000138758	active	NC_000004.12	76949752	77040154	positive	6868	GO:0003924///GO:0005515///GO:0005525///GO:0060090	GO:0061640	GO:0001725///GO:0005940///GO:0015630///GO:0030424///GO:0031105///GO:0032153///GO:0043197	GTPase activity///protein binding///GTP binding///molecular adaptor activity	cytoskeleton-dependent cytokinesis	stress fiber///septin ring///microtubule cytoskeleton///axon///septin complex///cell division site///dendritic spine
105369402	0.0116	0.0019	0.1142	-3.10526	-0.354528	604.42	LOC105369402	uncharacterized LOC105369402		ncRNA		active	NC_000011.10	78296144	78319921	positive	2137
23659	0.0116	0.0019	0.1176	3.1052	0.365076	346.81	PLA2G15	phospholipase A2 group XV	ACS|GXVPLA2|LLPL|LPLA2|LYPLA3	protein-coding	ENSG00000103066	active	NC_000016.10	68245371	68261062	positive	2796	GO:0004622///GO:0005543///GO:0008270///GO:0008374///GO:0008970///GO:0016411///GO:0047499///GO:0052739///GO:0052740///GO:0102545	GO:0006629///GO:0006644///GO:0006650///GO:0006651///GO:0006658///GO:0006672///GO:0009062///GO:0034638///GO:0046338///GO:0046470///GO:0046471	GO:0005576///GO:0005615///GO:0005654///GO:0005764///GO:0016020///GO:0043231///GO:0070062	lysophospholipase activity///phospholipid binding///zinc ion binding///O-acyltransferase activity///phospholipase A1 activity///acylglycerol O-acyltransferase activity///calcium-independent phospholipase A2 activity///phosphatidylserine 1-acylhydrolase activity///1-acyl-2-lysophosphatidylserine acylhydrolase activity///phosphatidyl phospholipase B activity	lipid metabolic process///phospholipid metabolic process///glycerophospholipid metabolic process///diacylglycerol biosynthetic process///phosphatidylserine metabolic process///ceramide metabolic process///fatty acid catabolic process///phosphatidylcholine catabolic process///phosphatidylethanolamine catabolic process///phosphatidylcholine metabolic process///phosphatidylglycerol metabolic process	extracellular region///extracellular space///nucleoplasm///lysosome///membrane///intracellular membrane-bounded organelle///extracellular exosome
51311	0.0116	0.0019	0.1945	-3.10492	-0.603884	145.44	TLR8	toll like receptor 8	CD288|IMD98|hTLR8	protein-coding	ENSG00000101916	active	NC_000023.11	12906620	12923169	positive	4508	GO:0003677///GO:0003723///GO:0003725///GO:0003727///GO:0004888///GO:0038023///GO:0038187	GO:0001932///GO:0002224///GO:0002755///GO:0006954///GO:0007249///GO:0009615///GO:0016064///GO:0032695///GO:0032727///GO:0032728///GO:0032729///GO:0032731///GO:0032755///GO:0032757///GO:0034158///GO:0045087///GO:0045089///GO:0051607///GO:0071260	GO:0000139///GO:0005789///GO:0005886///GO:0009897///GO:0010008///GO:0036020	DNA binding///RNA binding///double-stranded RNA binding///single-stranded RNA binding///transmembrane signaling receptor activity///signaling receptor activity///pattern recognition receptor activity	regulation of protein phosphorylation///toll-like receptor signaling pathway///MyD88-dependent toll-like receptor signaling pathway///inflammatory response///I-kappaB kinase/NF-kappaB signaling///response to virus///immunoglobulin mediated immune response///negative regulation of interleukin-12 production///positive regulation of interferon-alpha production///positive regulation of interferon-beta production///positive regulation of type II interferon production///positive regulation of interleukin-1 beta production///positive regulation of interleukin-6 production///positive regulation of interleukin-8 production///toll-like receptor 8 signaling pathway///innate immune response///positive regulation of innate immune response///defense response to virus///cellular response to mechanical stimulus	Golgi membrane///endoplasmic reticulum membrane///plasma membrane///external side of plasma membrane///endosome membrane///endolysosome membrane
1277	0.0117	0.00191	0.1666	3.10421	0.517244	168.74	COL1A1	collagen type I alpha 1 chain	CAFYD|EDSARTH1|EDSC|OI1|OI2|OI3|OI4	protein-coding	ENSG00000108821	active	NC_000017.11	50184096	50201649	negative	5937	GO:0002020///GO:0005201///GO:0005515///GO:0030020///GO:0042802///GO:0046872///GO:0048407	GO:0001501///GO:0001503///GO:0001568///GO:0001649///GO:0001957///GO:0001958///GO:0007601///GO:0007605///GO:0009410///GO:0009612///GO:0010718///GO:0010812///GO:0015031///GO:0030198///GO:0030199///GO:0030335///GO:0031960///GO:0032355///GO:0032868///GO:0032964///GO:0034504///GO:0034505///GO:0038063///GO:0042060///GO:0042542///GO:0043588///GO:0043589///GO:0044344///GO:0044691///GO:0045893///GO:0048706///GO:0051591///GO:0055093///GO:0060325///GO:0060346///GO:0060351///GO:0071230///GO:0071260///GO:0071300///GO:0071306///GO:0071356///GO:0071364///GO:0071560///GO:0090263///GO:1902618	GO:0005576///GO:0005584///GO:0005615///GO:0005737///GO:0005788///GO:0005794///GO:0030141///GO:0031012///GO:0062023	protease binding///extracellular matrix structural constituent///protein binding///extracellular matrix structural constituent conferring tensile strength///identical protein binding///metal ion binding///platelet-derived growth factor binding	skeletal system development///ossification///blood vessel development///osteoblast differentiation///intramembranous ossification///endochondral ossification///visual perception///sensory perception of sound///response to xenobiotic stimulus///response to mechanical stimulus///positive regulation of epithelial to mesenchymal transition///negative regulation of cell-substrate adhesion///protein transport///extracellular matrix organization///collagen fibril organization///positive regulation of cell migration///response to corticosteroid///response to estradiol///response to insulin///collagen biosynthetic process///protein localization to nucleus///tooth mineralization///collagen-activated tyrosine kinase receptor signaling pathway///wound healing///response to hydrogen peroxide///skin development///skin morphogenesis///cellular response to fibroblast growth factor stimulus///tooth eruption///positive regulation of DNA-templated transcription///embryonic skeletal system development///response to cAMP///response to hyperoxia///face morphogenesis///bone trabecula formation///cartilage development involved in endochondral bone morphogenesis///cellular response to amino acid stimulus///cellular response to mechanical stimulus///cellular response to retinoic acid///cellular response to vitamin E///cellular response to tumor necrosis factor///cellular response to epidermal growth factor stimulus///cellular response to transforming growth factor beta stimulus///positive regulation of canonical Wnt signaling pathway///cellular response to fluoride	extracellular region///collagen type I trimer///extracellular space///cytoplasm///endoplasmic reticulum lumen///Golgi apparatus///secretory granule///extracellular matrix///collagen-containing extracellular matrix
128497	0.0117	0.00191	0.3098	3.10385	0.961633	47.27	SPATA25	spermatogenesis associated 25	C20orf165|TSG23|dJ337O18.8	protein-coding	ENSG00000149634	active	NC_000020.11	45886491	45890815	negative	3097	GO:0003674///GO:0005515	GO:0007283///GO:0030154	GO:0005575///GO:0016020	molecular_function///protein binding	spermatogenesis///cell differentiation	cellular_component///membrane
3621	0.0117	0.00192	0.1029	3.10285	0.319328	609.48	ING1	inhibitor of growth family member 1	p24ING1c|p33|p33ING1|p33ING1b|p47|p47ING1a	protein-coding	ENSG00000153487	active	NC_000013.11	110712623	110723339	positive	6373	GO:0005515///GO:0035064///GO:0046872	GO:0000122///GO:0006355///GO:0006606///GO:0007049///GO:0008285///GO:0010941///GO:0030308///GO:0030336///GO:0030512///GO:0045893///GO:1902455///GO:1902459	GO:0005634///GO:0016580	protein binding///methylated histone binding///metal ion binding	negative regulation of transcription by RNA polymerase II///regulation of DNA-templated transcription///protein import into nucleus///cell cycle///negative regulation of cell population proliferation///regulation of cell death///negative regulation of cell growth///negative regulation of cell migration///negative regulation of transforming growth factor beta receptor signaling pathway///positive regulation of DNA-templated transcription///negative regulation of stem cell population maintenance///positive regulation of stem cell population maintenance	nucleus///Sin3 complex
677812	0.0117	0.00192	0.3019	-3.10252	-0.936797	77.43	SNORA29	small nucleolar RNA, H/ACA box 29	ACA29	snoRNA	ENSG00000206910	active	NC_000006.12	159785594	159785733	negative	140		GO:0006396	GO:0005730		RNA processing	nucleolus
8106	0.0117	0.00192	0.0525	-3.10259	-0.162892	3207.95	PABPN1	poly(A) binding protein nuclear 1	OPMD|PAB2|PABII|PABP-2|PABP2	protein-coding	ENSG00000100836	active	NC_000014.9	23320188	23326185	positive	4234	GO:0003723///GO:0005515///GO:0070063	GO:0000165///GO:0006396///GO:0006397///GO:0006936///GO:0016973///GO:0071222///GO:1904247	GO:0005634///GO:0005654///GO:0005737///GO:0016607///GO:0042405///GO:1990904	RNA binding///protein binding///RNA polymerase binding	MAPK cascade///RNA processing///mRNA processing///muscle contraction///poly(A)+ mRNA export from nucleus///cellular response to lipopolysaccharide///positive regulation of polynucleotide adenylyltransferase activity	nucleus///nucleoplasm///cytoplasm///nuclear speck///nuclear inclusion body///ribonucleoprotein complex
107986317	0.0117	0.00192	0.3541	-3.10229	-1.09838	53.03	LOC107986317	replaced by ID 105377460				secondary	NC_000004.12	144114774	144190643	positive	7004
2548	0.0117	0.00192	0.0949	3.10201	0.294423	1571.81	GAA	alpha glucosidase	LYAG	protein-coding	ENSG00000171298	active	NC_000017.11	80101535	80119881	positive	4640	GO:0004553///GO:0004558///GO:0030246///GO:0032450///GO:0090599	GO:0000023///GO:0002026///GO:0002086///GO:0003007///GO:0005980///GO:0005985///GO:0006006///GO:0007040///GO:0007626///GO:0009888///GO:0043181///GO:0046716///GO:0050884///GO:0050885///GO:0060048///GO:0061723	GO:0005764///GO:0005765///GO:0005886///GO:0016020///GO:0035577///GO:0043202///GO:0043231///GO:0070062///GO:0070821///GO:0101003///GO:0120282	hydrolase activity, hydrolyzing O-glycosyl compounds///alpha-1,4-glucosidase activity///carbohydrate binding///maltose alpha-glucosidase activity///alpha-glucosidase activity	maltose metabolic process///regulation of the force of heart contraction///diaphragm contraction///heart morphogenesis///glycogen catabolic process///sucrose metabolic process///glucose metabolic process///lysosome organization///locomotory behavior///tissue development///vacuolar sequestering///muscle cell cellular homeostasis///neuromuscular process controlling posture///neuromuscular process controlling balance///cardiac muscle contraction///glycophagy	lysosome///lysosomal membrane///plasma membrane///membrane///azurophil granule membrane///lysosomal lumen///intracellular membrane-bounded organelle///extracellular exosome///tertiary granule membrane///ficolin-1-rich granule membrane///autolysosome lumen
9394	0.0117	0.00193	0.1185	3.10147	0.367428	432.24	HS6ST1	heparan sulfate 6-O-sulfotransferase 1	HH15|HS6ST	protein-coding	ENSG00000136720	active	NC_000002.12	128265480	128318868	negative	4223	GO:0005515///GO:0008146///GO:0017095	GO:0001525///GO:0015012///GO:0015015///GO:0048286///GO:0048666///GO:0060716	GO:0000139///GO:0005886	protein binding///sulfotransferase activity///heparan sulfate 6-O-sulfotransferase activity	angiogenesis///heparan sulfate proteoglycan biosynthetic process///heparan sulfate proteoglycan biosynthetic process, enzymatic modification///lung alveolus development///neuron development///labyrinthine layer blood vessel development	Golgi membrane///plasma membrane
100189029	0.0117	0.00193	0.4019	3.10108	1.24619	39.96	TRC-GCA22-1	tRNA-Cys (anticodon GCA) 22-1	TRNAC3	tRNA		active	NC_000007.14	149556711	149556782	positive	72
1662	0.0117	0.00193	0.0536	-3.10107	-0.166111	4968.87	DDX10	DEAD-box helicase 10	Dbp4|HRH-J8	protein-coding	ENSG00000178105	active	NC_000011.10	108665069	108940927	positive	3217	GO:0003723///GO:0003724///GO:0005524///GO:0016887	GO:0006364///GO:0097065	GO:0005634	RNA binding///RNA helicase activity///ATP binding///ATP hydrolysis activity	rRNA processing///anterior head development	nucleus
729678	0.0118	0.00194	0.1148	-3.09973	-0.355921	468.1	LINC00847	long intergenic non-protein coding RNA 847		ncRNA	ENSG00000245060	active	NC_000005.10	180830957	180835726	positive	2082
149499	0.0119	0.00195	0.3613	3.09728	1.11909	40.12	LRRC71	leucine rich repeat containing 71	C1orf92	protein-coding	ENSG00000160838	active	NC_000001.11	156920608	156941240	positive	3207
105375696	0.0119	0.00195	0.1699	3.09725	0.526248	177.85	LOC105375696	uncharacterized LOC105375696		ncRNA		active	NC_000008.11	105543349	105557878	negative	3362
51441	0.0119	0.00196	0.0486	3.09671	0.150368	4783.32	YTHDF2	YTH N6-methyladenosine RNA binding protein 2	CAHL|DF2|HGRG8|NY-REN-2	protein-coding	ENSG00000198492	active	NC_000001.11	28736621	28769775	positive	2933	GO:0003723///GO:0003729///GO:0005515///GO:0062153///GO:1990247	GO:0001556///GO:0006402///GO:0006959///GO:0007049///GO:0007276///GO:0007284///GO:0030155///GO:0034063///GO:0043488///GO:0045087///GO:0045746///GO:0045948///GO:0048598///GO:0050767///GO:0060339///GO:0061157///GO:0070925///GO:0071425///GO:0098508///GO:1902036///GO:1903538///GO:1903679///GO:2000232///GO:2000737	GO:0000932///GO:0005634///GO:0005737///GO:0005829///GO:0010494///GO:0034451///GO:0036464	RNA binding///mRNA binding///protein binding///C5-methylcytidine-containing RNA binding///N6-methyladenosine-containing RNA binding	oocyte maturation///mRNA catabolic process///humoral immune response///cell cycle///gamete generation///spermatogonial cell division///regulation of cell adhesion///stress granule assembly///regulation of mRNA stability///innate immune response///negative regulation of Notch signaling pathway///positive regulation of translational initiation///embryonic morphogenesis///regulation of neurogenesis///negative regulation of type I interferon-mediated signaling pathway///mRNA destabilization///organelle assembly///hematopoietic stem cell proliferation///endothelial to hematopoietic transition///regulation of hematopoietic stem cell differentiation///regulation of meiotic cell cycle process involved in oocyte maturation///positive regulation of cap-independent translational initiation///regulation of rRNA processing///negative regulation of stem cell differentiation	P-body///nucleus///cytoplasm///cytosol///cytoplasmic stress granule///centriolar satellite///cytoplasmic ribonucleoprotein granule
112268069	0.0119	0.00196	0.129	-3.09659	-0.399551	311.81	LOC112268069	uncharacterized LOC112268069		ncRNA		active	NC_000011.10	124316060	124323283	positive	671
23113	0.0119	0.00196	0.061	3.09648	0.18897	2837.71	CUL9	cullin 9	H7AP1|PARC	protein-coding	ENSG00000112659	active	NC_000006.12	43182170	43224587	positive	9616	GO:0005515///GO:0005524///GO:0031625///GO:0046872///GO:0061630	GO:0000226///GO:0006511///GO:0007088///GO:0016567	GO:0005829///GO:0031461	protein binding///ATP binding///ubiquitin protein ligase binding///metal ion binding///ubiquitin protein ligase activity	microtubule cytoskeleton organization///ubiquitin-dependent protein catabolic process///regulation of mitotic nuclear division///protein ubiquitination	cytosol///cullin-RING ubiquitin ligase complex
5001	0.0119	0.00196	0.0663	-3.0961	-0.205403	2584.71	ORC5	origin recognition complex subunit 5	ORC5L|ORC5P|ORC5T|PPP1R117	protein-coding	ENSG00000164815	active	NC_000007.14	104126341	104208047	negative	3999	GO:0000166///GO:0003674///GO:0003688///GO:0005515///GO:0005524	GO:0006260///GO:0006270///GO:0006275	GO:0000781///GO:0000785///GO:0000808///GO:0005634///GO:0005654///GO:0005664///GO:0005829	nucleotide binding///molecular_function///DNA replication origin binding///protein binding///ATP binding	DNA replication///DNA replication initiation///regulation of DNA replication	chromosome, telomeric region///chromatin///origin recognition complex///nucleus///nucleoplasm///nuclear origin of replication recognition complex///cytosol
2906	0.0119	0.00196	0.0651	3.09591	0.201577	1768.97	GRIN2D	glutamate ionotropic receptor NMDA type subunit 2D	DEE46|EB11|EIEE46|GluN2D|NMDAR2D|NR2D	protein-coding	ENSG00000105464	active	NC_000019.10	48394875	48444937	positive	5329	GO:0004970///GO:0004972///GO:0005515///GO:0015276///GO:0016595///GO:0022849///GO:0038023///GO:0042165///GO:0099507///GO:1904315	GO:0001964///GO:0007420///GO:0008344///GO:0019722///GO:0035235///GO:0035249///GO:0048167///GO:0048168///GO:0051930///GO:0051968///GO:0060079///GO:0060291///GO:0097553///GO:0098655///GO:0098976///GO:0099505///GO:1904062///GO:2000463	GO:0005789///GO:0005886///GO:0017146///GO:0045211///GO:0048787///GO:0098686///GO:0098839///GO:0098978	ionotropic glutamate receptor activity///NMDA glutamate receptor activity///protein binding///ligand-gated ion channel activity///glutamate binding///glutamate-gated calcium ion channel activity///signaling receptor activity///neurotransmitter binding///ligand-gated ion channel activity involved in regulation of presynaptic membrane potential///transmitter-gated ion channel activity involved in regulation of postsynaptic membrane potential	startle response///brain development///adult locomotory behavior///calcium-mediated signaling///ionotropic glutamate receptor signaling pathway///synaptic transmission, glutamatergic///regulation of synaptic plasticity///regulation of neuronal synaptic plasticity///regulation of sensory perception of pain///positive regulation of synaptic transmission, glutamatergic///excitatory postsynaptic potential///long-term synaptic potentiation///calcium ion transmembrane import into cytosol///cation transmembrane transport///excitatory chemical synaptic transmission///regulation of presynaptic membrane potential///regulation of cation transmembrane transport///positive regulation of excitatory postsynaptic potential	endoplasmic reticulum membrane///plasma membrane///NMDA selective glutamate receptor complex///postsynaptic membrane///presynaptic active zone membrane///hippocampal mossy fiber to CA3 synapse///postsynaptic density membrane///glutamatergic synapse
1503	0.0119	0.00197	0.0454	-3.09519	-0.140455	6842.81	CTPS1	CTP synthase 1	CTPS|GATD5|GATD5A|IMD24	protein-coding	ENSG00000171793	active	NC_000001.11	40979696	41012565	positive	4922	GO:0003883///GO:0005515///GO:0005524///GO:0042802	GO:0006139///GO:0006241///GO:0006541///GO:0009410///GO:0019856///GO:0042098///GO:0042100///GO:0044210	GO:0005737///GO:0005829///GO:0016020///GO:0097268	CTP synthase activity///protein binding///ATP binding///identical protein binding	nucleobase-containing compound metabolic process///CTP biosynthetic process///glutamine metabolic process///response to xenobiotic stimulus///pyrimidine nucleobase biosynthetic process///T cell proliferation///B cell proliferation///'de novo' CTP biosynthetic process	cytoplasm///cytosol///membrane///cytoophidium
107984537	0.0119	0.00197	0.1587	-3.09528	-0.491124	201.82	LOC107984537	uncharacterized LOC107984537		ncRNA		active	NC_000012.12	85460957	85469615	negative	7713
29950	0.012	0.00197	0.2113	3.09488	0.653963	147.45	SERTAD1	SERTA domain containing 1	SEI1|TRIP-Br1|TRIPBR1	protein-coding	ENSG00000197019	active	NC_000019.10	40421589	40425992	negative	2084	GO:0005515///GO:0140110	GO:0000079///GO:0008284///GO:0045944	GO:0005634///GO:0016528	protein binding///transcription regulator activity	regulation of cyclin-dependent protein serine/threonine kinase activity///positive regulation of cell population proliferation///positive regulation of transcription by RNA polymerase II	nucleus///sarcoplasm
66036	0.012	0.00197	0.0669	3.09416	0.207081	1522.79	MTMR9	myotubularin related protein 9	C8orf9|LIP-STYX|MTMR8	protein-coding	ENSG00000104643	active	NC_000008.11	11284416	11328146	positive	7645	GO:0004438///GO:0005515///GO:0019903///GO:0030234	GO:0006897///GO:0010507///GO:0010922///GO:0046856///GO:0050821///GO:0060304	GO:0005737///GO:0005783///GO:0005829///GO:0016020///GO:0032587///GO:0032991///GO:0048471	phosphatidylinositol-3-phosphatase activity///protein binding///protein phosphatase binding///enzyme regulator activity	endocytosis///negative regulation of autophagy///positive regulation of phosphatase activity///phosphatidylinositol dephosphorylation///protein stabilization///regulation of phosphatidylinositol dephosphorylation	cytoplasm///endoplasmic reticulum///cytosol///membrane///ruffle membrane///protein-containing complex///perinuclear region of cytoplasm
63875	0.012	0.00198	0.0938	3.09347	0.290014	670.13	MRPL17	mitochondrial ribosomal protein L17	L17mt|LIP2|MRP-L17|MRP-L26|RPL17L|RPML26	protein-coding	ENSG00000158042	active	NC_000011.10	6680385	6683340	negative	2305	GO:0003735///GO:0005515///GO:0019904	GO:0032543	GO:0005739///GO:0005743///GO:0005762///GO:0015934	structural constituent of ribosome///protein binding///protein domain specific binding	mitochondrial translation	mitochondrion///mitochondrial inner membrane///mitochondrial large ribosomal subunit///large ribosomal subunit
9049	0.012	0.00198	0.0822	3.09327	0.254352	873.51	AIP	aryl hydrocarbon receptor interacting protein	ARA9|FKBP16|FKBP37|PITA1|SMTPHN|XAP-2|XAP2	protein-coding	ENSG00000110711	active	NC_000011.10	67468179	67491108	positive	1752	GO:0003713///GO:0003755///GO:0005515///GO:0017162///GO:0036004///GO:0051082	GO:0006351///GO:0006626///GO:0006805///GO:0010738///GO:0022417///GO:0045893///GO:0051344	GO:0005654///GO:0005737///GO:0005829///GO:0005886///GO:0034751	transcription coactivator activity///peptidyl-prolyl cis-trans isomerase activity///protein binding///aryl hydrocarbon receptor binding///GAF domain binding///unfolded protein binding	DNA-templated transcription///protein targeting to mitochondrion///xenobiotic metabolic process///regulation of protein kinase A signaling///protein maturation by protein folding///positive regulation of DNA-templated transcription///negative regulation of cyclic-nucleotide phosphodiesterase activity	nucleoplasm///cytoplasm///cytosol///plasma membrane///aryl hydrocarbon receptor complex
10443	0.012	0.00198	0.061	-3.09265	-0.188547	4870.58	N4BP2L2	NEDD4 binding protein 2 like 2	92M18.3|CG005|CG016|PFAAP5	protein-coding	ENSG00000244754	active	NC_000013.11	32432417	32542710	negative	13526	GO:0003674///GO:0003714///GO:0005515///GO:0019899	GO:0000122///GO:0001824///GO:1902035///GO:1902037	GO:0005634///GO:0017053///GO:0070062	molecular_function///transcription corepressor activity///protein binding///enzyme binding	negative regulation of transcription by RNA polymerase II///blastocyst development///positive regulation of hematopoietic stem cell proliferation///negative regulation of hematopoietic stem cell differentiation	nucleus///transcription repressor complex///extracellular exosome
51517	0.0121	0.00199	0.098	3.09174	0.302947	906.82	NCKIPSD	NCK interacting protein with SH3 domain	AF3P21|DIP|DIP1|ORF1|SPIN90|VIP54|WASLBP|WISH	protein-coding	ENSG00000213672	active	NC_000003.12	48663814	48685941	negative	4402	GO:0005515///GO:0008092///GO:0017124///GO:0071933	GO:0006897///GO:0007010///GO:0010976	GO:0005829///GO:0005882	protein binding///cytoskeletal protein binding///SH3 domain binding///Arp2/3 complex binding	endocytosis///cytoskeleton organization///positive regulation of neuron projection development	cytosol///intermediate filament
2551	0.0121	0.00199	0.0547	-3.09175	-0.169105	2795.21	GABPA	GA binding protein transcription factor subunit alpha	E4TF1-60|E4TF1A|NFT2|NRF2|NRF2A|RCH04A07	protein-coding	ENSG00000154727	active	NC_000021.9	25734972	25772460	positive	5482	GO:0000976///GO:0000978///GO:0000981///GO:0001228///GO:0003682///GO:0003700///GO:0005515///GO:1990837	GO:0000122///GO:0001825///GO:0006357///GO:0010628///GO:0030154///GO:0045653///GO:0045944///GO:1903351	GO:0000785///GO:0005634///GO:0005654	transcription cis-regulatory region binding///RNA polymerase II cis-regulatory region sequence-specific DNA binding///DNA-binding transcription factor activity, RNA polymerase II-specific///DNA-binding transcription activator activity, RNA polymerase II-specific///chromatin binding///DNA-binding transcription factor activity///protein binding///sequence-specific double-stranded DNA binding	negative regulation of transcription by RNA polymerase II///blastocyst formation///regulation of transcription by RNA polymerase II///positive regulation of gene expression///cell differentiation///negative regulation of megakaryocyte differentiation///positive regulation of transcription by RNA polymerase II///cellular response to dopamine	chromatin///nucleus///nucleoplasm
3590	0.0121	0.002	0.1526	3.09095	0.471728	198.44	IL11RA	interleukin 11 receptor subunit alpha	CRSDA	protein-coding	ENSG00000137070	active	NC_000009.12	34652185	34661902	positive	1825	GO:0004888///GO:0004896///GO:0004921///GO:0005515///GO:0019955///GO:0019970	GO:0008284///GO:0019221///GO:0032502///GO:0038154///GO:0060322	GO:0005576///GO:0005886///GO:0009897///GO:0043235	transmembrane signaling receptor activity///cytokine receptor activity///interleukin-11 receptor activity///protein binding///cytokine binding///interleukin-11 binding	positive regulation of cell population proliferation///cytokine-mediated signaling pathway///developmental process///interleukin-11-mediated signaling pathway///head development	extracellular region///plasma membrane///external side of plasma membrane///receptor complex
2535	0.0121	0.002	0.1654	3.09043	0.511023	181.4	FZD2	frizzled class receptor 2	Fz2|OMOD2|fz-2|fzE2|hFz2	protein-coding	ENSG00000180340	active	NC_000017.11	44557484	44561262	positive	3779	GO:0004930///GO:0005515///GO:0017147///GO:0030165///GO:0042813	GO:0003149///GO:0003150///GO:0003151///GO:0007186///GO:0007608///GO:0016055///GO:0030182///GO:0035567///GO:0045446///GO:0045893///GO:0051091///GO:0060022///GO:0060070///GO:0060071///GO:0060119///GO:0090103///GO:0090179	GO:0005737///GO:0005886///GO:0005925///GO:0016020///GO:0030669	G protein-coupled receptor activity///protein binding///Wnt-protein binding///PDZ domain binding///Wnt receptor activity	membranous septum morphogenesis///muscular septum morphogenesis///outflow tract morphogenesis///G protein-coupled receptor signaling pathway///sensory perception of smell///Wnt signaling pathway///neuron differentiation///non-canonical Wnt signaling pathway///endothelial cell differentiation///positive regulation of DNA-templated transcription///positive regulation of DNA-binding transcription factor activity///hard palate development///canonical Wnt signaling pathway///Wnt signaling pathway, planar cell polarity pathway///inner ear receptor cell development///cochlea morphogenesis///planar cell polarity pathway involved in neural tube closure	cytoplasm///plasma membrane///focal adhesion///membrane///clathrin-coated endocytic vesicle membrane
5836	0.0121	0.002	0.0683	3.08983	0.211108	1503.75	PYGL	glycogen phosphorylase L	GSD6	protein-coding	ENSG00000100504	active	NC_000014.9	50905217	50944483	negative	2799	GO:0002060///GO:0005515///GO:0005524///GO:0005536///GO:0008184///GO:0016208///GO:0019842///GO:0030170///GO:0032052///GO:0042802///GO:0102250///GO:0102499	GO:0005977///GO:0005980///GO:0006015///GO:0009617///GO:0042593///GO:0070266	GO:0005576///GO:0005737///GO:0005829///GO:0034774///GO:0070062///GO:1904813	purine nucleobase binding///protein binding///ATP binding///glucose binding///glycogen phosphorylase activity///AMP binding///vitamin binding///pyridoxal phosphate binding///bile acid binding///identical protein binding///linear malto-oligosaccharide phosphorylase activity///SHG alpha-glucan phosphorylase activity	glycogen metabolic process///glycogen catabolic process///5-phosphoribose 1-diphosphate biosynthetic process///response to bacterium///glucose homeostasis///necroptotic process	extracellular region///cytoplasm///cytosol///secretory granule lumen///extracellular exosome///ficolin-1-rich granule lumen
284498	0.0121	0.002	0.0872	3.08957	0.26936	1144.68	C1orf167	chromosome 1 open reading frame 167		protein-coding	ENSG00000215910	active	NC_000001.11	11762188	11790223	positive	6667
152579	0.0122	0.00201	0.0654	-3.08873	-0.201995	1742.47	SCFD2	sec1 family domain containing 2	STXBP1L1	protein-coding	ENSG00000184178	active	NC_000004.12	52872630	53366106	negative	11306	GO:0003674///GO:0019905	GO:0006886///GO:0006904///GO:0008150///GO:0016192	GO:0005575///GO:0005886///GO:0030141	molecular_function///syntaxin binding	intracellular protein transport///vesicle docking involved in exocytosis///biological_process///vesicle-mediated transport	cellular_component///plasma membrane///secretory granule
3428	0.0122	0.00201	0.2037	-3.08842	-0.629131	138.98	IFI16	interferon gamma inducible protein 16	IFNGIP1|PYHIN2	protein-coding	ENSG00000163565	active	NC_000001.11	158999970	159055155	positive	5089	GO:0003690///GO:0003723///GO:0005515///GO:0008134	GO:0000122///GO:0001819///GO:0002218///GO:0006914///GO:0006954///GO:0010506///GO:0030099///GO:0030224///GO:0032731///GO:0035458///GO:0040029///GO:0042149///GO:0042771///GO:0043392///GO:0045071///GO:0045087///GO:0045824///GO:0045892///GO:0045944///GO:0051607///GO:0071479///GO:0072332///GO:0097202///GO:2000117	GO:0005634///GO:0005654///GO:0005730///GO:0005829///GO:0016020///GO:0016607	double-stranded DNA binding///RNA binding///protein binding///transcription factor binding	negative regulation of transcription by RNA polymerase II///positive regulation of cytokine production///activation of innate immune response///autophagy///inflammatory response///regulation of autophagy///myeloid cell differentiation///monocyte differentiation///positive regulation of interleukin-1 beta production///cellular response to interferon-beta///epigenetic regulation of gene expression///cellular response to glucose starvation///intrinsic apoptotic signaling pathway in response to DNA damage by p53 class mediator///negative regulation of DNA binding///negative regulation of viral genome replication///innate immune response///negative regulation of innate immune response///negative regulation of DNA-templated transcription///positive regulation of transcription by RNA polymerase II///defense response to virus///cellular response to ionizing radiation///intrinsic apoptotic signaling pathway by p53 class mediator///activation of cysteine-type endopeptidase activity///negative regulation of cysteine-type endopeptidase activity	nucleus///nucleoplasm///nucleolus///cytosol///membrane///nuclear speck
84922	0.0122	0.00202	0.1051	3.08789	0.324669	472.41	FIZ1	FLT3 interacting zinc finger 1	ZNF798	protein-coding	ENSG00000179943	active	NC_000019.10	55591376	55599703	negative	3925	GO:0003713///GO:0030971///GO:0046872///GO:0061629	GO:0001934///GO:0006468///GO:0045944	GO:0000785///GO:0005634///GO:0005737	transcription coactivator activity///receptor tyrosine kinase binding///metal ion binding///RNA polymerase II-specific DNA-binding transcription factor binding	positive regulation of protein phosphorylation///protein phosphorylation///positive regulation of transcription by RNA polymerase II	chromatin///nucleus///cytoplasm
79175	0.0122	0.00202	0.0939	-3.08763	-0.289945	818.16	ZNF343	zinc finger protein 343	dJ734P14.5	protein-coding	ENSG00000088876	active	NC_000020.11	2481817	2524522	negative	4263	GO:0000977///GO:0000981///GO:0001227///GO:0005515///GO:0046872///GO:1990837	GO:0000122///GO:0006357	GO:0005634	RNA polymerase II transcription regulatory region sequence-specific DNA binding///DNA-binding transcription factor activity, RNA polymerase II-specific///DNA-binding transcription repressor activity, RNA polymerase II-specific///protein binding///metal ion binding///sequence-specific double-stranded DNA binding	negative regulation of transcription by RNA polymerase II///regulation of transcription by RNA polymerase II	nucleus
55028	0.0123	0.00203	0.0802	-3.0853	-0.247354	1492.67	C17orf80	chromosome 17 open reading frame 80	HLC-8|MIG3|SPEP1	protein-coding	ENSG00000141219	active	NC_000017.11	73232433	73248959	positive	4145	GO:0003674///GO:0005515	GO:0008150	GO:0016020///GO:0070062	molecular_function///protein binding	biological_process	membrane///extracellular exosome
10044	0.0123	0.00204	0.2924	3.08462	0.901853	57.29	SH2D3C	SH2 domain containing 3C	CHAT|NSP3|PRO34088|SHEP1	protein-coding	ENSG00000095370	active	NC_000009.12	127738317	127778666	negative	4152	GO:0001784///GO:0005085///GO:0005515	GO:0007254///GO:0007264///GO:0033138///GO:0050790	GO:0005829///GO:0030424///GO:0032587	phosphotyrosine residue binding///guanyl-nucleotide exchange factor activity///protein binding	JNK cascade///small GTPase mediated signal transduction///positive regulation of peptidyl-serine phosphorylation///regulation of catalytic activity	cytosol///axon///ruffle membrane
5865	0.0123	0.00204	0.1413	3.08433	0.435917	296.51	RAB3B	RAB3B, member RAS oncogene family		protein-coding	ENSG00000169213	active	NC_000001.11	51907956	51990700	negative	13142	GO:0003924///GO:0005515///GO:0005525///GO:0019003///GO:0031489	GO:0006904///GO:0009306///GO:0017157///GO:0019882///GO:0051586///GO:0072659///GO:0097494///GO:0098693	GO:0005737///GO:0005768///GO:0005794///GO:0005829///GO:0005886///GO:0008021///GO:0030672///GO:0031982///GO:0043231///GO:0048471///GO:0070062///GO:0098691	GTPase activity///protein binding///GTP binding///GDP binding///myosin V binding	vesicle docking involved in exocytosis///protein secretion///regulation of exocytosis///antigen processing and presentation///positive regulation of dopamine uptake involved in synaptic transmission///protein localization to plasma membrane///regulation of vesicle size///regulation of synaptic vesicle cycle	cytoplasm///endosome///Golgi apparatus///cytosol///plasma membrane///synaptic vesicle///synaptic vesicle membrane///vesicle///intracellular membrane-bounded organelle///perinuclear region of cytoplasm///extracellular exosome///dopaminergic synapse
116984	0.0124	0.00205	0.1265	-3.08225	-0.389762	522.58	ARAP2	ArfGAP with RhoGAP domain, ankyrin repeat and PH domain 2	CENTD1|PARX	protein-coding	ENSG00000047365	active	NC_000004.12	36005186	36244833	negative	16574	GO:0005096///GO:0005547///GO:0046872	GO:0007165///GO:0043547	GO:0005737	GTPase activator activity///phosphatidylinositol-3,4,5-trisphosphate binding///metal ion binding	signal transduction///positive regulation of GTPase activity	cytoplasm
11117	0.0124	0.00206	0.1144	3.08148	0.352468	488.37	EMILIN1	elastin microfibril interfacer 1	EMI|EMILIN|HMN10|gp115	protein-coding	ENSG00000138080	active	NC_000002.12	27078615	27086403	positive	3890	GO:0005201///GO:0005515///GO:0030023///GO:0042802///GO:0060090///GO:0098640	GO:0003180///GO:0007155///GO:0007160///GO:0008217///GO:0010628///GO:0010629///GO:0010811///GO:0016477///GO:0016525///GO:0030194///GO:0030336///GO:0030512///GO:0030948///GO:0032966///GO:0033627///GO:0042127///GO:0043065///GO:0045766///GO:0048251///GO:0050866///GO:0060394///GO:0070373///GO:1900426///GO:1901203///GO:1901731///GO:1904027///GO:1905522	GO:0005576///GO:0005581///GO:0005615///GO:0034668///GO:0062023///GO:0070062///GO:1990971	extracellular matrix structural constituent///protein binding///extracellular matrix constituent conferring elasticity///identical protein binding///molecular adaptor activity///integrin binding involved in cell-matrix adhesion	aortic valve morphogenesis///cell adhesion///cell-matrix adhesion///regulation of blood pressure///positive regulation of gene expression///negative regulation of gene expression///positive regulation of cell-substrate adhesion///cell migration///negative regulation of angiogenesis///positive regulation of blood coagulation///negative regulation of cell migration///negative regulation of transforming growth factor beta receptor signaling pathway///negative regulation of vascular endothelial growth factor receptor signaling pathway///negative regulation of collagen biosynthetic process///cell adhesion mediated by integrin///regulation of cell population proliferation///positive regulation of apoptotic process///positive regulation of angiogenesis///elastic fiber assembly///negative regulation of cell activation///negative regulation of pathway-restricted SMAD protein phosphorylation///negative regulation of ERK1 and ERK2 cascade///positive regulation of defense response to bacterium///positive regulation of extracellular matrix assembly///positive regulation of platelet aggregation///negative regulation of collagen fibril organization///negative regulation of macrophage migration	extracellular region///collagen trimer///extracellular space///integrin alpha4-beta1 complex///collagen-containing extracellular matrix///extracellular exosome///EMILIN complex
101059949	0.0124	0.00206	0.113	-3.08151	-0.348207	423.87	LOC101059949	replaced by ID 105379426				secondary	NT_167215.1	27868	29488	positive	994
1039	0.0125	0.00207	0.0783	3.08055	0.24111	1062.92	CDR2	cerebellar degeneration related protein 2	CDR62|Yo	protein-coding	ENSG00000140743	active	NC_000016.10	22345936	22374619	negative	2704	GO:0003674///GO:0005515		GO:0005737	molecular_function///protein binding		cytoplasm
4000	0.0125	0.00207	0.0548	3.08001	0.168907	3438.9	LMNA	lamin A/C	CDCD1|CDDC|CMD1A|CMT2B1|EMD2|FPL|FPLD|FPLD2|HGPS|IDC|LDP1|LFP|LGMD1B|LMN1|LMNC|LMNL1|MADA|PRO1	protein-coding	ENSG00000160789	active	NC_000001.11	156082546	156140089	positive	4144	GO:0005200///GO:0005515	GO:0006606///GO:0006998///GO:0007097///GO:0008285///GO:0010628///GO:0030334///GO:0030951///GO:0031507///GO:0031647///GO:0034504///GO:0051664///GO:0055015///GO:0071456///GO:0072201///GO:0090201///GO:0090398///GO:0090435///GO:1900114///GO:1900180///GO:1903243///GO:1990683///GO:2001237	GO:0005634///GO:0005635///GO:0005638///GO:0005652///GO:0005654///GO:0005829///GO:0016363///GO:0016607///GO:0031965///GO:0035861	structural constituent of cytoskeleton///protein binding	protein import into nucleus///nuclear envelope organization///nuclear migration///negative regulation of cell population proliferation///positive regulation of gene expression///regulation of cell migration///establishment or maintenance of microtubule cytoskeleton polarity///heterochromatin formation///regulation of protein stability///protein localization to nucleus///nuclear pore localization///ventricular cardiac muscle cell development///cellular response to hypoxia///negative regulation of mesenchymal cell proliferation///negative regulation of release of cytochrome c from mitochondria///cellular senescence///protein localization to nuclear envelope///positive regulation of histone H3-K9 trimethylation///regulation of protein localization to nucleus///negative regulation of cardiac muscle hypertrophy in response to stress///DNA double-strand break attachment to nuclear envelope///negative regulation of extrinsic apoptotic signaling pathway	nucleus///nuclear envelope///lamin filament///nuclear lamina///nucleoplasm///cytosol///nuclear matrix///nuclear speck///nuclear membrane///site of double-strand break
109616975	0.0125	0.00208	0.2252	-3.07897	-0.693359	141.58	SNORA74D	small nucleolar RNA, H/ACA box 74D		snoRNA	ENSG00000252213	active	NC_000005.10	139276180	139276323	positive	144
55909	0.0125	0.00208	0.0908	3.07855	0.279382	768.89	BIN3	bridging integrator 3		protein-coding	ENSG00000147439	active	NC_000008.11	22620418	22669148	negative	3176	GO:0005515///GO:0008093///GO:0008289	GO:0000917///GO:0006897///GO:0007015///GO:0008104///GO:0009826///GO:0010591///GO:0014839///GO:0048741///GO:0051666///GO:0061640///GO:0097320	GO:0005737///GO:0015629	protein binding///cytoskeletal anchor activity///lipid binding	division septum assembly///endocytosis///actin filament organization///protein localization///unidimensional cell growth///regulation of lamellipodium assembly///myoblast migration involved in skeletal muscle regeneration///skeletal muscle fiber development///actin cortical patch localization///cytoskeleton-dependent cytokinesis///plasma membrane tubulation	cytoplasm///actin cytoskeleton
256227	0.0126	0.00209	0.0856	-3.07781	-0.263482	878.97	STEAP1B	STEAP family member 1B		protein-coding	ENSG00000105889	active	NC_000007.14	22419444	22500282	negative	1692	GO:0005515		GO:0005768///GO:0005886	protein binding		endosome///plasma membrane
64493	0.0126	0.00209	0.2714	-3.07734	-0.835111	86.83	LINC00235	long intergenic non-protein coding RNA 235	C16orf10|LA16c-356B8.1|NCRNA00235	ncRNA		active	NC_000016.10	526847	527407	negative	561
4783	0.0126	0.00209	0.0952	3.07701	0.292956	664.31	NFIL3	nuclear factor, interleukin 3 regulated	E4BP4|IL3BP1|NF-IL3A|NFIL3A	protein-coding	ENSG00000165030	active	NC_000009.12	91409045	91425063	negative	2912	GO:0000977///GO:0000978///GO:0000981///GO:0001227///GO:0003700///GO:0005515///GO:0042802	GO:0000122///GO:0001779///GO:0006355///GO:0006357///GO:0006366///GO:0006955///GO:0007623///GO:0010628///GO:0045892///GO:0045893///GO:0071353	GO:0000785///GO:0005634///GO:0090575	RNA polymerase II transcription regulatory region sequence-specific DNA binding///RNA polymerase II cis-regulatory region sequence-specific DNA binding///DNA-binding transcription factor activity, RNA polymerase II-specific///DNA-binding transcription repressor activity, RNA polymerase II-specific///DNA-binding transcription factor activity///protein binding///identical protein binding	negative regulation of transcription by RNA polymerase II///natural killer cell differentiation///regulation of DNA-templated transcription///regulation of transcription by RNA polymerase II///transcription by RNA polymerase II///immune response///circadian rhythm///positive regulation of gene expression///negative regulation of DNA-templated transcription///positive regulation of DNA-templated transcription///cellular response to interleukin-4	chromatin///nucleus///RNA polymerase II transcription regulator complex
65999	0.0126	0.00209	0.0595	3.0767	0.183191	2536.51	LRRC61	leucine rich repeat containing 61	HSPC295	protein-coding	ENSG00000127399	active	NC_000007.14	150309499	150338156	positive	2769	GO:0005515		GO:0005737///GO:0005829	protein binding		cytoplasm///cytosol
7409	0.0126	0.0021	0.0633	3.07618	0.194754	1610.83	VAV1	vav guanine nucleotide exchange factor 1	VAV	protein-coding	ENSG00000141968	active	NC_000019.10	6772708	6857366	positive	2897	GO:0001784///GO:0005085///GO:0005515///GO:0046872///GO:0140031	GO:0006955///GO:0007186///GO:0007229///GO:0007264///GO:0008361///GO:0016477///GO:0030168///GO:0030217///GO:0030593///GO:0031295///GO:0038095///GO:0038096///GO:0043087///GO:0043547///GO:0045954///GO:0048010///GO:0051056///GO:0071466///GO:0072593	GO:0005737///GO:0005829///GO:0005886///GO:0005911	phosphotyrosine residue binding///guanyl-nucleotide exchange factor activity///protein binding///metal ion binding///phosphorylation-dependent protein binding	immune response///G protein-coupled receptor signaling pathway///integrin-mediated signaling pathway///small GTPase mediated signal transduction///regulation of cell size///cell migration///platelet activation///T cell differentiation///neutrophil chemotaxis///T cell costimulation///Fc-epsilon receptor signaling pathway///Fc-gamma receptor signaling pathway involved in phagocytosis///regulation of GTPase activity///positive regulation of GTPase activity///positive regulation of natural killer cell mediated cytotoxicity///vascular endothelial growth factor receptor signaling pathway///regulation of small GTPase mediated signal transduction///cellular response to xenobiotic stimulus///reactive oxygen species metabolic process	cytoplasm///cytosol///plasma membrane///cell-cell junction
102724560	0.0126	0.0021	0.0504	-3.07626	-0.15497	6993.99	LOC102724560	cystathionine beta-synthase like	CBS|CBSL	protein-coding	ENSG00000274276	active	NC_000021.9	6444868	6468621	negative	4026	GO:0004122///GO:0005515///GO:0019825///GO:0019899///GO:0020037///GO:0030170///GO:0031625///GO:0042802///GO:0042803///GO:0043167///GO:0046872///GO:0050421///GO:0070025///GO:0070026///GO:0072341///GO:1904047	GO:0001958///GO:0001974///GO:0006535///GO:0006563///GO:0006565///GO:0006801///GO:0010749///GO:0019343///GO:0019344///GO:0019346///GO:0019448///GO:0021587///GO:0042262///GO:0043066///GO:0043418///GO:0043506///GO:0050667///GO:0051593///GO:0060135///GO:0060351///GO:0070814///GO:0071456///GO:0097746	GO:0005634///GO:0005737///GO:0005829	cystathionine beta-synthase activity///protein binding///oxygen binding///enzyme binding///heme binding///pyridoxal phosphate binding///ubiquitin protein ligase binding///identical protein binding///protein homodimerization activity///ion binding///metal ion binding///nitrite reductase (NO-forming) activity///carbon monoxide binding///nitric oxide binding///modified amino acid binding///S-adenosyl-L-methionine binding	endochondral ossification///blood vessel remodeling///cysteine biosynthetic process from serine///L-serine metabolic process///L-serine catabolic process///superoxide metabolic process///regulation of nitric oxide mediated signal transduction///cysteine biosynthetic process via cystathionine///cysteine biosynthetic process///transsulfuration///L-cysteine catabolic process///cerebellum morphogenesis///DNA protection///negative regulation of apoptotic process///homocysteine catabolic process///regulation of JUN kinase activity///homocysteine metabolic process///response to folic acid///maternal process involved in female pregnancy///cartilage development involved in endochondral bone morphogenesis///hydrogen sulfide biosynthetic process///cellular response to hypoxia///blood vessel diameter maintenance	nucleus///cytoplasm///cytosol
29108	0.0126	0.0021	0.1357	3.07591	0.417267	334.06	PYCARD	PYD and CARD domain containing	ASC|CARD5|TMS|TMS-1|TMS1	protein-coding	ENSG00000103490	active	NC_000016.10	31201486	31202776	negative	773	GO:0002020///GO:0005138///GO:0005515///GO:0005523///GO:0008656///GO:0017024///GO:0019899///GO:0032090///GO:0042802///GO:0042803///GO:0044325///GO:0046983///GO:0070700///GO:0097153	GO:0001773///GO:0002218///GO:0002221///GO:0002230///GO:0002277///GO:0002588///GO:0002821///GO:0006915///GO:0006919///GO:0006954///GO:0007165///GO:0007231///GO:0010506///GO:0010803///GO:0030838///GO:0031647///GO:0032088///GO:0032688///GO:0032722///GO:0032729///GO:0032731///GO:0032733///GO:0032755///GO:0032757///GO:0032760///GO:0033209///GO:0042104///GO:0042771///GO:0043065///GO:0043087///GO:0043124///GO:0043280///GO:0044351///GO:0045087///GO:0046330///GO:0046456///GO:0050729///GO:0050766///GO:0050829///GO:0050830///GO:0050870///GO:0051091///GO:0051092///GO:0051260///GO:0051607///GO:0060907///GO:0070269///GO:0070374///GO:0071222///GO:0071347///GO:0071356///GO:0071901///GO:0072332///GO:0090200///GO:0097202///GO:1900016///GO:2000406///GO:2001056///GO:2001238///GO:2001242	GO:0000139///GO:0005576///GO:0005634///GO:0005654///GO:0005730///GO:0005737///GO:0005739///GO:0005783///GO:0005829///GO:0005874///GO:0008385///GO:0032991///GO:0034774///GO:0035578///GO:0043025///GO:0061702///GO:0072558///GO:0072559///GO:0097169///GO:0140738	protease binding///interleukin-6 receptor binding///protein binding///tropomyosin binding///cysteine-type endopeptidase activator activity involved in apoptotic process///myosin I binding///enzyme binding///Pyrin domain binding///identical protein binding///protein homodimerization activity///transmembrane transporter binding///protein dimerization activity///BMP receptor binding///cysteine-type endopeptidase activity involved in apoptotic process	myeloid dendritic cell activation///activation of innate immune response///pattern recognition receptor signaling pathway///positive regulation of defense response to virus by host///myeloid dendritic cell activation involved in immune response///positive regulation of antigen processing and presentation of peptide antigen via MHC class II///positive regulation of adaptive immune response///apoptotic process///activation of cysteine-type endopeptidase activity involved in apoptotic process///inflammatory response///signal transduction///osmosensory signaling pathway///regulation of autophagy///regulation of tumor necrosis factor-mediated signaling pathway///positive regulation of actin filament polymerization///regulation of protein stability///negative regulation of NF-kappaB transcription factor activity///negative regulation of interferon-beta production///positive regulation of chemokine production///positive regulation of type II interferon production///positive regulation of interleukin-1 beta production///positive regulation of interleukin-10 production///positive regulation of interleukin-6 production///positive regulation of interleukin-8 production///positive regulation of tumor necrosis factor production///tumor necrosis factor-mediated signaling pathway///positive regulation of activated T cell proliferation///intrinsic apoptotic signaling pathway in response to DNA damage by p53 class mediator///positive regulation of apoptotic process///regulation of GTPase activity///negative regulation of I-kappaB kinase/NF-kappaB signaling///positive regulation of cysteine-type endopeptidase activity involved in apoptotic process///macropinocytosis///innate immune response///positive regulation of JNK cascade///icosanoid biosynthetic process///positive regulation of inflammatory response///positive regulation of phagocytosis///defense response to Gram-negative bacterium///defense response to Gram-positive bacterium///positive regulation of T cell activation///positive regulation of DNA-binding transcription factor activity///positive regulation of NF-kappaB transcription factor activity///protein homooligomerization///defense response to virus///positive regulation of macrophage cytokine production///pyroptosis///positive regulation of ERK1 and ERK2 cascade///cellular response to lipopolysaccharide///cellular response to interleukin-1///cellular response to tumor necrosis factor///negative regulation of protein serine/threonine kinase activity///intrinsic apoptotic signaling pathway by p53 class mediator///positive regulation of release of cytochrome c from mitochondria///activation of cysteine-type endopeptidase activity///negative regulation of cytokine production involved in inflammatory response///positive regulation of T cell migration///positive regulation of cysteine-type endopeptidase activity///positive regulation of extrinsic apoptotic signaling pathway///regulation of intrinsic apoptotic signaling pathway	Golgi membrane///extracellular region///nucleus///nucleoplasm///nucleolus///cytoplasm///mitochondrion///endoplasmic reticulum///cytosol///microtubule///IkappaB kinase complex///protein-containing complex///secretory granule lumen///azurophil granule lumen///neuronal cell body///inflammasome complex///NLRP1 inflammasome complex///NLRP3 inflammasome complex///AIM2 inflammasome complex///NLRP6 inflammasome complex
5501	0.0126	0.0021	0.0428	-3.07543	-0.131728	14282.2	PPP1CC	protein phosphatase 1 catalytic subunit gamma	PP-1G|PP1C|PPP1G	protein-coding	ENSG00000186298	active	NC_000012.12	110708369	110742914	negative	3387	GO:0003723///GO:0004721///GO:0004722///GO:0005515///GO:0005521///GO:0008022///GO:0008157///GO:0016791///GO:0017018///GO:0019901///GO:0019904///GO:0044877///GO:0046872///GO:0047485	GO:0000165///GO:0005977///GO:0006470///GO:0007049///GO:0030182///GO:0032922///GO:0042752///GO:0043153///GO:0046822///GO:0051301///GO:0060252	GO:0000164///GO:0000776///GO:0000781///GO:0005634///GO:0005730///GO:0005737///GO:0005739///GO:0005741///GO:0005829///GO:0005856///GO:0005925///GO:0016607///GO:0030496///GO:0032154///GO:0032991///GO:0043197///GO:0072357///GO:0098793///GO:0098978	RNA binding///phosphoprotein phosphatase activity///protein serine/threonine phosphatase activity///protein binding///lamin binding///protein C-terminus binding///protein phosphatase 1 binding///phosphatase activity///myosin phosphatase activity///protein kinase binding///protein domain specific binding///protein-containing complex binding///metal ion binding///protein N-terminus binding	MAPK cascade///glycogen metabolic process///protein dephosphorylation///cell cycle///neuron differentiation///circadian regulation of gene expression///regulation of circadian rhythm///entrainment of circadian clock by photoperiod///regulation of nucleocytoplasmic transport///cell division///positive regulation of glial cell proliferation	protein phosphatase type 1 complex///kinetochore///chromosome, telomeric region///nucleus///nucleolus///cytoplasm///mitochondrion///mitochondrial outer membrane///cytosol///cytoskeleton///focal adhesion///nuclear speck///midbody///cleavage furrow///protein-containing complex///dendritic spine///PTW/PP1 phosphatase complex///presynapse///glutamatergic synapse
8883	0.0127	0.0021	0.0478	-3.07508	-0.14696	6632.99	NAE1	NEDD8 activating enzyme E1 subunit 1	A-116A10.1|APPBP1|HPP1|ula-1	protein-coding	ENSG00000159593	active	NC_000016.10	66802878	66830977	negative	1921	GO:0005515///GO:0019781///GO:0031625///GO:0046982	GO:0007165///GO:0032446///GO:0033314///GO:0042981///GO:0043523///GO:0045116///GO:0051402	GO:0005737///GO:0005829///GO:0005886///GO:0032991	protein binding///NEDD8 activating enzyme activity///ubiquitin protein ligase binding///protein heterodimerization activity	signal transduction///protein modification by small protein conjugation///mitotic DNA replication checkpoint signaling///regulation of apoptotic process///regulation of neuron apoptotic process///protein neddylation///neuron apoptotic process	cytoplasm///cytosol///plasma membrane///protein-containing complex
26118	0.0127	0.00211	0.2305	3.07426	0.708699	9562.78	WSB1	WD repeat and SOCS box containing 1	SWIP1|WSB-1	protein-coding	ENSG00000109046	active	NC_000017.11	27294080	27315926	positive	7478	GO:0005515///GO:0061630	GO:0000209///GO:0008150///GO:0035556///GO:0044314///GO:0140454	GO:0005829	protein binding///ubiquitin protein ligase activity	protein polyubiquitination///biological_process///intracellular signal transduction///protein K27-linked ubiquitination///protein aggregate center assembly	cytosol
105374254	0.0127	0.00211	0.328	-3.07385	-1.00837	49.89	LOC105374254	uncharacterized LOC105374254		ncRNA	ENSG00000286086	active	NC_000003.12	185499142	185504492	positive	999
9798	0.0127	0.00211	0.0548	3.07378	0.168545	3589.89	IST1	IST1 factor associated with ESCRT-III	CHMP8|OLC1	protein-coding	ENSG00000182149	active	NC_000016.10	71894408	71931199	positive	4811	GO:0005515///GO:0019904///GO:0044877///GO:0045296///GO:0090541	GO:0008104///GO:0009838///GO:0015031///GO:0019076///GO:0036258///GO:0045184///GO:0045862///GO:0046745///GO:0048668///GO:0048672///GO:0051301///GO:0061640///GO:1904903	GO:0000785///GO:0005576///GO:0005635///GO:0005793///GO:0005813///GO:0005829///GO:0030496///GO:0035578///GO:0043231///GO:0070062///GO:0090543	protein binding///protein domain specific binding///protein-containing complex binding///cadherin binding///MIT domain binding	protein localization///abscission///protein transport///viral release from host cell///multivesicular body assembly///establishment of protein localization///positive regulation of proteolysis///viral capsid secondary envelopment///collateral sprouting///positive regulation of collateral sprouting///cell division///cytoskeleton-dependent cytokinesis///ESCRT III complex disassembly	chromatin///extracellular region///nuclear envelope///endoplasmic reticulum-Golgi intermediate compartment///centrosome///cytosol///midbody///azurophil granule lumen///intracellular membrane-bounded organelle///extracellular exosome///Flemming body
4007	0.0127	0.00212	0.0902	3.07298	0.277137	795.22	PRICKLE3	prickle planar cell polarity protein 3	LMO6|LOAM|Pk3	protein-coding	ENSG00000012211	active	NC_000023.11	49174802	49186373	negative	2863	GO:0005515///GO:0008270	GO:0008150///GO:0030030	GO:0005739///GO:0005886	protein binding///zinc ion binding	biological_process///cell projection organization	mitochondrion///plasma membrane
8870	0.0127	0.00212	0.1251	3.07283	0.384471	508.61	IER3	immediate early response 3	DIF-2|DIF2|GLY96|IEX-1|IEX-1L|IEX1|PRG1	protein-coding	ENSG00000137331	active	NC_000006.12	30743199	30744547	negative	1237	GO:0005515	GO:0001562///GO:0003085///GO:0006096///GO:0006282///GO:0006915///GO:0007095///GO:0008630///GO:0009653///GO:0043066///GO:0045732///GO:0045820///GO:0046822///GO:0050728///GO:1901029///GO:2000377///GO:2001020	GO:0005634///GO:0005739///GO:0005829///GO:0016020	protein binding	response to protozoan///negative regulation of systemic arterial blood pressure///glycolytic process///regulation of DNA repair///apoptotic process///mitotic G2 DNA damage checkpoint signaling///intrinsic apoptotic signaling pathway in response to DNA damage///anatomical structure morphogenesis///negative regulation of apoptotic process///positive regulation of protein catabolic process///negative regulation of glycolytic process///regulation of nucleocytoplasmic transport///negative regulation of inflammatory response///negative regulation of mitochondrial outer membrane permeabilization involved in apoptotic signaling pathway///regulation of reactive oxygen species metabolic process///regulation of response to DNA damage stimulus	nucleus///mitochondrion///cytosol///membrane
2444	0.0127	0.00212	0.2481	-3.07273	-0.762193	95.25	FRK	fyn related Src family tyrosine kinase	GTK|PTK5|RAK	protein-coding	ENSG00000111816	active	NC_000006.12	115931149	116100739	negative	14251	GO:0004713///GO:0004715///GO:0005102///GO:0005515///GO:0005524	GO:0000122///GO:0007169///GO:0018108///GO:0030154///GO:0045087	GO:0005576///GO:0005634///GO:0005654///GO:0005829///GO:0031234///GO:0035578///GO:0035580///GO:0070062	protein tyrosine kinase activity///non-membrane spanning protein tyrosine kinase activity///signaling receptor binding///protein binding///ATP binding	negative regulation of transcription by RNA polymerase II///transmembrane receptor protein tyrosine kinase signaling pathway///peptidyl-tyrosine phosphorylation///cell differentiation///innate immune response	extracellular region///nucleus///nucleoplasm///cytosol///extrinsic component of cytoplasmic side of plasma membrane///azurophil granule lumen///specific granule lumen///extracellular exosome
89849	0.0128	0.00213	0.0927	3.07115	0.284578	697.51	ATG16L2	autophagy related 16 like 2	ATG16B|WDR80	protein-coding	ENSG00000168010	active	NC_000011.10	72814407	72845132	positive	8538		GO:0000045///GO:0006497///GO:0006914///GO:0015031///GO:0016236///GO:0039689	GO:0000421///GO:0005654///GO:0005776///GO:0005829///GO:0034045///GO:0034274		autophagosome assembly///protein lipidation///autophagy///protein transport///macroautophagy///negative stranded viral RNA replication	autophagosome membrane///nucleoplasm///autophagosome///cytosol///phagophore assembly site membrane///Atg12-Atg5-Atg16 complex
9806	0.0128	0.00214	0.1778	3.06993	0.545954	238.37	SPOCK2	SPARC (osteonectin), cwcv and kazal like domains proteoglycan 2	testican-2	protein-coding	ENSG00000107742	active	NC_000010.11	72059034	72095313	negative	7718	GO:0005509///GO:0005515///GO:0005539///GO:0008191///GO:0050840	GO:0007416///GO:0010811///GO:0010951///GO:0019800///GO:0030198///GO:0045595///GO:1990830///GO:2000147	GO:0005576///GO:0031012	calcium ion binding///protein binding///glycosaminoglycan binding///metalloendopeptidase inhibitor activity///extracellular matrix binding	synapse assembly///positive regulation of cell-substrate adhesion///negative regulation of endopeptidase activity///peptide cross-linking via chondroitin 4-sulfate glycosaminoglycan///extracellular matrix organization///regulation of cell differentiation///cellular response to leukemia inhibitory factor///positive regulation of cell motility	extracellular region///extracellular matrix
339942	0.0128	0.00214	0.1832	-3.06966	-0.562397	148.27	H1-10-AS1	H1-10 antisense RNA 1	C3orf47|H1FX-AS1	ncRNA		active	NC_000003.12	129316271	129324569	positive	2193
64428	0.0129	0.00215	0.1103	3.06919	0.338487	550.2	CIAO3	cytosolic iron-sulfur assembly component 3	HPRN|IOP1|LET1L|NAR1|NARFL|PRN	protein-coding	ENSG00000103245	active	NC_000016.10	729765	740997	negative	2177	GO:0005515///GO:0046872///GO:0051539	GO:0001666///GO:0002244///GO:0010468///GO:0016226///GO:0032364	GO:0097361	protein binding///metal ion binding///4 iron, 4 sulfur cluster binding	response to hypoxia///hematopoietic progenitor cell differentiation///regulation of gene expression///iron-sulfur cluster assembly///oxygen homeostasis	CIA complex
9180	0.0129	0.00215	0.1386	3.06894	0.425256	267.51	OSMR	oncostatin M receptor	IL-31R-beta|IL-31RB|OSMRB|OSMRbeta|PLCA1	protein-coding	ENSG00000145623	active	NC_000005.10	38845858	38945579	positive	7412	GO:0004896///GO:0004923///GO:0004924///GO:0005127///GO:0005515///GO:0019838///GO:0019955	GO:0002675///GO:0008284///GO:0019221///GO:0034097///GO:0038165///GO:0048861	GO:0005886///GO:0005900///GO:0009897///GO:0016324///GO:0043235	cytokine receptor activity///leukemia inhibitory factor receptor activity///oncostatin-M receptor activity///ciliary neurotrophic factor receptor binding///protein binding///growth factor binding///cytokine binding	positive regulation of acute inflammatory response///positive regulation of cell population proliferation///cytokine-mediated signaling pathway///response to cytokine///oncostatin-M-mediated signaling pathway///leukemia inhibitory factor signaling pathway	plasma membrane///oncostatin-M receptor complex///external side of plasma membrane///apical plasma membrane///receptor complex
100133991	0.0129	0.00215	0.1444	3.06885	0.443159	235.31	MAP3K14-AS1	MAP3K14 antisense RNA 1		ncRNA		active	NC_000017.11	45247925	45268630	positive	1633
11340	0.0129	0.00215	0.0591	-3.06801	-0.181428	2696.38	EXOSC8	exosome component 8	CIP3|EAP2|OIP2|PCH1C|RRP43|Rrp43p|bA421P11.3|p9	protein-coding	ENSG00000120699	active	NC_000013.11	37000373	37009614	positive	1602	GO:0004532///GO:0005515///GO:0035925///GO:0042802	GO:0000467///GO:0006396///GO:0006401///GO:0016075///GO:0034427///GO:0034473///GO:0034475///GO:0034476///GO:0043928///GO:0071028///GO:0071035///GO:0071038///GO:0071042	GO:0000176///GO:0000177///GO:0000178///GO:0001650///GO:0005634///GO:0005654///GO:0005694///GO:0005730///GO:0005737///GO:0005829///GO:0043231///GO:0101019	exoribonuclease activity///protein binding///mRNA 3'-UTR AU-rich region binding///identical protein binding	exonucleolytic trimming to generate mature 3'-end of 5.8S rRNA from tricistronic rRNA transcript (SSU-rRNA, 5.8S rRNA, LSU-rRNA)///RNA processing///RNA catabolic process///rRNA catabolic process///nuclear-transcribed mRNA catabolic process, exonucleolytic, 3'-5'///U1 snRNA 3'-end processing///U4 snRNA 3'-end processing///U5 snRNA 3'-end processing///exonucleolytic catabolism of deadenylated mRNA///nuclear mRNA surveillance///nuclear polyadenylation-dependent rRNA catabolic process///nuclear polyadenylation-dependent tRNA catabolic process///nuclear polyadenylation-dependent mRNA catabolic process	nuclear exosome (RNase complex)///cytoplasmic exosome (RNase complex)///exosome (RNase complex)///fibrillar center///nucleus///nucleoplasm///chromosome///nucleolus///cytoplasm///cytosol///intracellular membrane-bounded organelle///nucleolar exosome (RNase complex)
54797	0.0129	0.00216	0.1259	3.06724	0.386307	427.54	MED18	mediator complex subunit 18	SRB5|p28b	protein-coding	ENSG00000130772	active	NC_000001.11	28329040	28335967	positive	1924	GO:0003712///GO:0005515	GO:0006357///GO:0006369///GO:0032968///GO:0051123///GO:0060261	GO:0005634///GO:0016592///GO:0070847	transcription coregulator activity///protein binding	regulation of transcription by RNA polymerase II///termination of RNA polymerase II transcription///positive regulation of transcription elongation by RNA polymerase II///RNA polymerase II preinitiation complex assembly///positive regulation of transcription initiation by RNA polymerase II	nucleus///mediator complex///core mediator complex
1073	0.0129	0.00216	0.12	3.06689	0.367883	359.46	CFL2	cofilin 2	NEM7	protein-coding	ENSG00000165410	active	NC_000014.9	34709113	34714823	negative	4824	GO:0005515///GO:0051015	GO:0007519///GO:0030042///GO:0030043///GO:0030836///GO:0045214///GO:0046716///GO:0051014	GO:0005615///GO:0005737///GO:0015629///GO:0016363///GO:0030018///GO:0031674///GO:0070062	protein binding///actin filament binding	skeletal muscle tissue development///actin filament depolymerization///actin filament fragmentation///positive regulation of actin filament depolymerization///sarcomere organization///muscle cell cellular homeostasis///actin filament severing	extracellular space///cytoplasm///actin cytoskeleton///nuclear matrix///Z disc///I band///extracellular exosome
29959	0.0129	0.00216	0.071	3.06662	0.217858	1342.87	NRBP1	nuclear receptor binding protein 1	BCON3|MADM|MUDPNP|NRBP	protein-coding	ENSG00000115216	active	NC_000002.12	27427790	27442259	positive	2911	GO:0004674///GO:0005515///GO:0005524///GO:0042803	GO:0006468///GO:0006888///GO:0035556	GO:0005654///GO:0005737///GO:0005938///GO:0012505///GO:0016020///GO:0030027	protein serine/threonine kinase activity///protein binding///ATP binding///protein homodimerization activity	protein phosphorylation///endoplasmic reticulum to Golgi vesicle-mediated transport///intracellular signal transduction	nucleoplasm///cytoplasm///cell cortex///endomembrane system///membrane///lamellipodium
113691	0.0129	0.00216	0.1057	-3.06662	-0.324172	509.13	TUBA3FP	tubulin alpha 3f pseudogene		pseudo	ENSG00000284130	active	NC_000022.11	21008203	21014287	negative	1964
54974	0.013	0.00217	0.0688	-3.06648	-0.211025	1356.11	THG1L	tRNA-histidine guanylyltransferase 1 like	ICF45|IHG-1|IHG1|SCAR28|THG1|hTHG1	protein-coding	ENSG00000113272	active	NC_000005.10	157731420	157741449	positive	3274	GO:0000049///GO:0000287///GO:0005085///GO:0005515///GO:0005524///GO:0005525///GO:0008193///GO:0016779///GO:0042802	GO:0006400///GO:0006979///GO:0008033///GO:0008053///GO:0050790///GO:0051289///GO:0099116///GO:1990046	GO:0005739///GO:0005741///GO:0005829///GO:1990234	tRNA binding///magnesium ion binding///guanyl-nucleotide exchange factor activity///protein binding///ATP binding///GTP binding///tRNA guanylyltransferase activity///nucleotidyltransferase activity///identical protein binding	tRNA modification///response to oxidative stress///tRNA processing///mitochondrial fusion///regulation of catalytic activity///protein homotetramerization///tRNA 5'-end processing///stress-induced mitochondrial fusion	mitochondrion///mitochondrial outer membrane///cytosol///transferase complex
79567	0.013	0.00217	0.0718	3.06617	0.220204	1739.54	RIPOR1	RHO family interacting cell polarization regulator 1	FAM65A	protein-coding	ENSG00000039523	active	NC_000016.10	67518423	67546786	positive	5671	GO:0005515///GO:0071889	GO:0007266///GO:0009267///GO:0009611///GO:0030335///GO:0034067///GO:0051683///GO:0090316	GO:0005737///GO:0005794///GO:0012506///GO:0016020///GO:0070062	protein binding///14-3-3 protein binding	Rho protein signal transduction///cellular response to starvation///response to wounding///positive regulation of cell migration///protein localization to Golgi apparatus///establishment of Golgi localization///positive regulation of intracellular protein transport	cytoplasm///Golgi apparatus///vesicle membrane///membrane///extracellular exosome
51599	0.013	0.00217	0.0618	3.06614	0.189469	1961.02	LSR	lipolysis stimulated lipoprotein receptor	ILDR3|LISCH7	protein-coding	ENSG00000105699	active	NC_000019.10	35248656	35267964	positive	2278		GO:0001889///GO:0010669///GO:0035633///GO:0060856///GO:0061436///GO:0061833///GO:1904274	GO:0005886///GO:0005923///GO:0016020///GO:0034361///GO:0034362///GO:0042627///GO:0061689///GO:0070062///GO:0070160		liver development///epithelial structure maintenance///maintenance of blood-brain barrier///establishment of blood-brain barrier///establishment of skin barrier///protein localization to tricellular tight junction///tricellular tight junction assembly	plasma membrane///bicellular tight junction///membrane///very-low-density lipoprotein particle///low-density lipoprotein particle///chylomicron///tricellular tight junction///extracellular exosome///tight junction
101928731	0.013	0.00217	0.1176	-3.06597	-0.360526	404.33	CRADD-AS1	CRADD antisense RNA 1		ncRNA	ENSG00000258274	active	NC_000012.12	93707791	93737823	negative	1949
3475	0.013	0.00217	0.053	-3.06587	-0.162557	5145.91	IFRD1	interferon related developmental regulator 1	PC4|TIS7	protein-coding	ENSG00000006652	active	NC_000007.14	112423144	112477203	positive	4138		GO:0007518///GO:0014706///GO:0030517///GO:0042692///GO:0043403///GO:0048671	GO:0005634///GO:0016528		myoblast fate determination///striated muscle tissue development///negative regulation of axon extension///muscle cell differentiation///skeletal muscle tissue regeneration///negative regulation of collateral sprouting	nucleus///sarcoplasm
7150	0.013	0.00217	0.0487	-3.06555	-0.149401	7646.37	TOP1	DNA topoisomerase I	TOPI	protein-coding	ENSG00000198900	active	NC_000020.11	41028822	41124487	positive	3734	GO:0000978///GO:0003677///GO:0003682///GO:0003690///GO:0003697///GO:0003723///GO:0003917///GO:0004674///GO:0005515///GO:0005524///GO:0008301///GO:0019904///GO:0097100	GO:0006260///GO:0006265///GO:0006338///GO:0007059///GO:0007623///GO:0009410///GO:0012501///GO:0016310///GO:0018105///GO:0032922///GO:0040016	GO:0000228///GO:0000932///GO:0001650///GO:0001673///GO:0005634///GO:0005654///GO:0005730///GO:0032993///GO:0043204	RNA polymerase II cis-regulatory region sequence-specific DNA binding///DNA binding///chromatin binding///double-stranded DNA binding///single-stranded DNA binding///RNA binding///DNA topoisomerase type I (single strand cut, ATP-independent) activity///protein serine/threonine kinase activity///protein binding///ATP binding///DNA binding, bending///protein domain specific binding///supercoiled DNA binding	DNA replication///DNA topological change///chromatin remodeling///chromosome segregation///circadian rhythm///response to xenobiotic stimulus///programmed cell death///phosphorylation///peptidyl-serine phosphorylation///circadian regulation of gene expression///embryonic cleavage	nuclear chromosome///P-body///fibrillar center///male germ cell nucleus///nucleus///nucleoplasm///nucleolus///protein-DNA complex///perikaryon
126326	0.013	0.00217	0.1025	3.0654	0.314321	573.83	GIPC3	GIPC PDZ domain containing family member 3	C19orf64|DFNB15|DFNB72|DFNB95	protein-coding	ENSG00000179855	active	NC_000019.10	3585478	3593541	positive	4423	GO:0005515			protein binding
9936	0.013	0.00218	0.1252	3.06484	0.383684	316.34	CD302	CD302 molecule	BIMLEC|CLEC13A|DCL-1|DCL1	protein-coding	ENSG00000241399	active	NC_000002.12	159768628	159798255	negative	3979	GO:0005515///GO:0030246///GO:0038023	GO:0006909	GO:0005902///GO:0005938///GO:0009897///GO:0016020///GO:0030175	protein binding///carbohydrate binding///signaling receptor activity	phagocytosis	microvillus///cell cortex///external side of plasma membrane///membrane///filopodium
105369780	0.013	0.00218	0.2082	-3.06469	-0.638049	113.63	LOC105369780					discontinued	NC_000012.12	56019745	56042003	negative	2149
441242	0.013	0.00219	0.0982	-3.06358	-0.300907	541.09	LINC03006	long intergenic non-protein coding RNA 3006		ncRNA	ENSG00000290926	active	NC_000007.14	65647010	65770810	negative	3416
54876	0.0131	0.00219	0.0496	-3.06276	-0.15206	4863.61	DCAF16	DDB1 and CUL4 associated factor 16	C4orf30	protein-coding	ENSG00000163257	active	NC_000004.12	17793446	17810757	negative	7187	GO:0005515	GO:0016567	GO:0005654///GO:0080008	protein binding	protein ubiquitination	nucleoplasm///Cul4-RING E3 ubiquitin ligase complex
400499	0.0131	0.0022	0.1139	3.06183	0.348754	420.73	LOC400499	putative uncharacterized protein LOC400499		protein-coding	ENSG00000188897	active	NC_000016.10	11372015	11527247	negative	14126
101928969	0.0131	0.0022	0.2127	-3.06169	-0.651337	116.53	RHOXF1-AS1	RHOXF1 antisense RNA 1		ncRNA	ENSG00000258545	active	NC_000023.11	120036236	120146855	positive	2103
132	0.0132	0.00221	0.0634	-3.06072	-0.193982	2085.23	ADK	adenosine kinase	AK	protein-coding	ENSG00000156110	active	NC_000010.11	74151185	74709303	positive	4434	GO:0003723///GO:0004001///GO:0004136///GO:0005524///GO:0046872	GO:0006144///GO:0006166///GO:0006175///GO:0009156///GO:0016310///GO:0032263///GO:0044209///GO:0106383	GO:0005634///GO:0005654///GO:0005829///GO:0005886	RNA binding///adenosine kinase activity///deoxyadenosine kinase activity///ATP binding///metal ion binding	purine nucleobase metabolic process///purine ribonucleoside salvage///dATP biosynthetic process///ribonucleoside monophosphate biosynthetic process///phosphorylation///GMP salvage///AMP salvage///dAMP salvage	nucleus///nucleoplasm///cytosol///plasma membrane
51428	0.0132	0.00221	0.0608	3.06058	0.186082	3179.56	DDX41	DEAD-box helicase 41	ABS|MPLPF	protein-coding	ENSG00000183258	active	NC_000005.10	177511577	177516961	negative	2505	GO:0003723///GO:0003724///GO:0005515///GO:0005524///GO:0016887///GO:0046872	GO:0000398///GO:0006915///GO:0008283///GO:0030154	GO:0005634///GO:0005681///GO:0005829///GO:0016020///GO:0071013	RNA binding///RNA helicase activity///protein binding///ATP binding///ATP hydrolysis activity///metal ion binding	mRNA splicing, via spliceosome///apoptotic process///cell population proliferation///cell differentiation	nucleus///spliceosomal complex///cytosol///membrane///catalytic step 2 spliceosome
84787	0.0132	0.00221	0.071	3.06047	0.217354	1632.09	KMT5C	lysine methyltransferase 5C	SUV420H2|Suv4-20h2	protein-coding	ENSG00000133247	active	NC_000019.10	55339876	55348121	positive	3997	GO:0003682///GO:0005515///GO:0018024///GO:0042393///GO:0042799///GO:0046872///GO:1904047	GO:0006281///GO:0006325///GO:0034772///GO:0034773///GO:0045830///GO:2001034	GO:0000779///GO:0000792///GO:0005634///GO:0005654///GO:0005721	chromatin binding///protein binding///histone lysine N-methyltransferase activity///histone binding///histone H4K20 methyltransferase activity///metal ion binding///S-adenosyl-L-methionine binding	DNA repair///chromatin organization///histone H4-K20 dimethylation///histone H4-K20 trimethylation///positive regulation of isotype switching///positive regulation of double-strand break repair via nonhomologous end joining	condensed chromosome, centromeric region///heterochromatin///nucleus///nucleoplasm///pericentric heterochromatin
3801	0.0132	0.00222	0.0655	3.05974	0.200296	1948.1	KIFC3	kinesin family member C3		protein-coding	ENSG00000140859	active	NC_000016.10	57758217	57863053	negative	8155	GO:0003777///GO:0005515///GO:0005524///GO:0008017///GO:0008569	GO:0007017///GO:0007018///GO:0007030///GO:0007601///GO:0045218///GO:0090136	GO:0005794///GO:0005813///GO:0005871///GO:0005874///GO:0005915///GO:0015630///GO:0030659///GO:0070062	microtubule motor activity///protein binding///ATP binding///microtubule binding///minus-end-directed microtubule motor activity	microtubule-based process///microtubule-based movement///Golgi organization///visual perception///zonula adherens maintenance///epithelial cell-cell adhesion	Golgi apparatus///centrosome///kinesin complex///microtubule///zonula adherens///microtubule cytoskeleton///cytoplasmic vesicle membrane///extracellular exosome
23272	0.0132	0.00222	0.0561	-3.05924	-0.171715	5952.56	TASOR	transcription activation suppressor	C3orf63|FAM208A|RAP140|TASOR1|se89-1	protein-coding	ENSG00000163946	active	NC_000003.12	56620132	56683265	negative	8928	GO:0003682///GO:0003723///GO:0005515	GO:0008595///GO:0045814///GO:0045869///GO:0060809///GO:0090309///GO:0097355	GO:0000792///GO:0005654	chromatin binding///RNA binding///protein binding	anterior/posterior axis specification, embryo///negative regulation of gene expression, epigenetic///negative regulation of single stranded viral RNA replication via double stranded DNA intermediate///mesodermal to mesenchymal transition involved in gastrulation///positive regulation of DNA methylation-dependent heterochromatin formation///protein localization to heterochromatin	heterochromatin///nucleoplasm
4329	0.0132	0.00222	0.0759	3.05933	0.232337	1141.85	ALDH6A1	aldehyde dehydrogenase 6 family member A1	MMSADHA|MMSDH	protein-coding	ENSG00000119711	active	NC_000014.9	74056847	74084453	negative	5625	GO:0000062///GO:0003723///GO:0004491///GO:0018478///GO:0102662	GO:0006210///GO:0006573///GO:0006574///GO:0009083///GO:0019859///GO:0050873	GO:0005654///GO:0005739///GO:0005759	fatty-acyl-CoA binding///RNA binding///methylmalonate-semialdehyde dehydrogenase (acylating) activity///malonate-semialdehyde dehydrogenase (acetylating) activity///malonate-semialdehyde dehydrogenase (acetylating, NAD+) activity	thymine catabolic process///valine metabolic process///valine catabolic process///branched-chain amino acid catabolic process///thymine metabolic process///brown fat cell differentiation	nucleoplasm///mitochondrion///mitochondrial matrix
10501	0.0132	0.00223	0.2133	3.05843	0.652284	96.69	SEMA6B	semaphorin 6B	EPM11|SEM-SEMA-Y|SEM-SEMA-Z|SEMA-VIB|SEMAN|semaZ	protein-coding	ENSG00000167680	active	NC_000019.10	4542588	4581484	negative	4031	GO:0005515///GO:0030215///GO:0045499	GO:0001755///GO:0007411///GO:0007417///GO:0021766///GO:0030335///GO:0048843///GO:0050919///GO:0071526	GO:0005615///GO:0005886	protein binding///semaphorin receptor binding///chemorepellent activity	neural crest cell migration///axon guidance///central nervous system development///hippocampus development///positive regulation of cell migration///negative regulation of axon extension involved in axon guidance///negative chemotaxis///semaphorin-plexin signaling pathway	extracellular space///plasma membrane
4124	0.0133	0.00223	0.0523	-3.05714	-0.159751	4187.55	MAN2A1	mannosidase alpha class 2A member 1	AMan II|GOLIM7|MANA2|MANII	protein-coding	ENSG00000112893	active	NC_000005.10	109689366	109869625	positive	7493	GO:0004559///GO:0004572///GO:0016799///GO:0030246///GO:0042803///GO:0046872	GO:0001701///GO:0001889///GO:0006013///GO:0006486///GO:0006491///GO:0006517///GO:0007005///GO:0007033///GO:0007585///GO:0019082///GO:0048286///GO:0050769///GO:0060042	GO:0000139///GO:0005797///GO:0005801///GO:0016020///GO:0070062	alpha-mannosidase activity///mannosyl-oligosaccharide 1,3-1,6-alpha-mannosidase activity///hydrolase activity, hydrolyzing N-glycosyl compounds///carbohydrate binding///protein homodimerization activity///metal ion binding	in utero embryonic development///liver development///mannose metabolic process///protein glycosylation///N-glycan processing///protein deglycosylation///mitochondrion organization///vacuole organization///respiratory gaseous exchange by respiratory system///viral protein processing///lung alveolus development///positive regulation of neurogenesis///retina morphogenesis in camera-type eye	Golgi membrane///Golgi medial cisterna///cis-Golgi network///membrane///extracellular exosome
57599	0.0133	0.00224	0.0513	-3.05656	-0.156927	3496.09	WDR48	WD repeat domain 48	Bun62|P80|SPG60|UAF1	protein-coding	ENSG00000114742	active	NC_000003.12	39052002	39096671	positive	5075	GO:0003677///GO:0003690///GO:0003697///GO:0005515///GO:0035800///GO:0043130	GO:0000724///GO:0006974///GO:0007283///GO:0007338///GO:0035264///GO:0043588///GO:0048568///GO:0048705///GO:0048872///GO:0050679///GO:0072520///GO:1902525///GO:1905168///GO:2000158	GO:0005634///GO:0005654///GO:0005764///GO:0005770///GO:0005829///GO:0043231	DNA binding///double-stranded DNA binding///single-stranded DNA binding///protein binding///deubiquitinase activator activity///ubiquitin binding	double-strand break repair via homologous recombination///cellular response to DNA damage stimulus///spermatogenesis///single fertilization///multicellular organism growth///skin development///embryonic organ development///skeletal system morphogenesis///homeostasis of number of cells///positive regulation of epithelial cell proliferation///seminiferous tubule development///regulation of protein monoubiquitination///positive regulation of double-strand break repair via homologous recombination///positive regulation of ubiquitin-specific protease activity	nucleus///nucleoplasm///lysosome///late endosome///cytosol///intracellular membrane-bounded organelle
58504	0.0133	0.00224	0.073	3.05642	0.223181	1162.2	ARHGAP22	Rho GTPase activating protein 22	RhoGAP2|RhoGap22	protein-coding	ENSG00000128805	active	NC_000010.11	48429831	48656265	negative	9580	GO:0005096///GO:0005515	GO:0001525///GO:0007165///GO:0030154///GO:0051056///GO:0090630///GO:0099175	GO:0005634///GO:0005829///GO:0005925///GO:0098978	GTPase activator activity///protein binding	angiogenesis///signal transduction///cell differentiation///regulation of small GTPase mediated signal transduction///activation of GTPase activity///regulation of postsynapse organization	nucleus///cytosol///focal adhesion///glutamatergic synapse
79888	0.0133	0.00225	0.0748	3.05564	0.228444	2265.14	LPCAT1	lysophosphatidylcholine acyltransferase 1	AGPAT10|AGPAT9|AYTL2|LPCAT-1|LPLAT8|PFAAP3|lpcat|lysoPAFAT	protein-coding	ENSG00000153395	active	NC_000005.10	1461427	1523960	negative	4978	GO:0003841///GO:0005509///GO:0047144///GO:0047159///GO:0047184///GO:0047191///GO:0047192///GO:0050200	GO:0006654///GO:0006656///GO:0008654///GO:0030163///GO:0036148///GO:0036151///GO:0043129///GO:0045732///GO:0060041///GO:2001246	GO:0000139///GO:0005783///GO:0005789///GO:0005794///GO:0005811///GO:0005886///GO:0016020///GO:0035577	1-acylglycerol-3-phosphate O-acyltransferase activity///calcium ion binding///2-acylglycerol-3-phosphate O-acyltransferase activity///1-alkenylglycerophosphocholine O-acyltransferase activity///1-acylglycerophosphocholine O-acyltransferase activity///1-alkylglycerophosphocholine O-acyltransferase activity///1-alkylglycerophosphocholine O-acetyltransferase activity///plasmalogen synthase activity	phosphatidic acid biosynthetic process///phosphatidylcholine biosynthetic process///phospholipid biosynthetic process///protein catabolic process///phosphatidylglycerol acyl-chain remodeling///phosphatidylcholine acyl-chain remodeling///surfactant homeostasis///positive regulation of protein catabolic process///retina development in camera-type eye///negative regulation of phosphatidylcholine biosynthetic process	Golgi membrane///endoplasmic reticulum///endoplasmic reticulum membrane///Golgi apparatus///lipid droplet///plasma membrane///membrane///azurophil granule membrane
55152	0.0133	0.00225	0.1007	3.05552	0.307773	520.68	DALRD3	DALR anticodon binding domain containing 3	DEE86|EIEE86	protein-coding	ENSG00000178149	active	NC_000003.12	49015399	49021251	negative	2538	GO:0000049///GO:0004814///GO:0005515///GO:0005524	GO:0006420///GO:0106217		tRNA binding///arginine-tRNA ligase activity///protein binding///ATP binding	arginyl-tRNA aminoacylation///tRNA C3-cytosine methylation
26267	0.0134	0.00225	0.0952	-3.05497	-0.290811	770.59	FBXO10	F-box protein 10	FBX10|PRMT11	protein-coding	ENSG00000147912	active	NC_000009.12	37510892	37576459	negative	5807	GO:0004842///GO:0005515	GO:0006511///GO:0006915///GO:0016567///GO:0042981	GO:0000151///GO:0005737///GO:0005829	ubiquitin-protein transferase activity///protein binding	ubiquitin-dependent protein catabolic process///apoptotic process///protein ubiquitination///regulation of apoptotic process	ubiquitin ligase complex///cytoplasm///cytosol
689	0.0134	0.00226	0.065	-3.05399	-0.198402	9914.13	BTF3	basic transcription factor 3	BETA-NAC|BTF3a|BTF3b|NACB	protein-coding	ENSG00000145741	active	NC_000005.10	73498425	73505623	positive	1249	GO:0003723///GO:0005515	GO:0001701///GO:0015031///GO:1905551	GO:0005634///GO:0005737///GO:0005829///GO:0005854///GO:0042788	RNA binding///protein binding	in utero embryonic development///protein transport///negative regulation of protein localization to endoplasmic reticulum	nucleus///cytoplasm///cytosol///nascent polypeptide-associated complex///polysomal ribosome
439949	0.0134	0.00226	0.0888	-3.05366	-0.271043	857.17	PRKCQ-AS1	PRKCQ antisense RNA 1		ncRNA	ENSG00000237943	active	NC_000010.11	6580425	6585361	positive	2253
1119	0.0134	0.00227	0.0921	3.05294	0.281293	2186.57	CHKA	choline kinase alpha	CHK|CK|CKI|EK|NEDMIMS	protein-coding	ENSG00000110721	active	NC_000011.10	68052859	68121391	negative	9194	GO:0004103///GO:0004104///GO:0004305///GO:0004713///GO:0005524///GO:0042803	GO:0006629///GO:0006646///GO:0006656///GO:0006657///GO:0006869///GO:0018108	GO:0005737///GO:0005811///GO:0005829	choline kinase activity///cholinesterase activity///ethanolamine kinase activity///protein tyrosine kinase activity///ATP binding///protein homodimerization activity	lipid metabolic process///phosphatidylethanolamine biosynthetic process///phosphatidylcholine biosynthetic process///CDP-choline pathway///lipid transport///peptidyl-tyrosine phosphorylation	cytoplasm///lipid droplet///cytosol
105377945	0.0134	0.00227	0.0897	-3.05266	-0.273744	695.41	LOC105377945	uncharacterized LOC105377945		ncRNA		active	NC_000006.12	111689842	111697553	positive	3957
8452	0.0135	0.00227	0.0553	3.05233	0.16865	5585.3	CUL3	cullin 3	CUL-3|NEDAUS|PHA2E	protein-coding	ENSG00000036257	active	NC_000002.12	224470150	224585397	negative	7350	GO:0004842///GO:0005112///GO:0005515///GO:0030332///GO:0031208///GO:0031625///GO:0042802///GO:0061630	GO:0000082///GO:0000122///GO:0000209///GO:0001831///GO:0006511///GO:0006513///GO:0006888///GO:0006954///GO:0007080///GO:0007229///GO:0007369///GO:0008284///GO:0010467///GO:0016055///GO:0016477///GO:0016567///GO:0017145///GO:0030030///GO:0031145///GO:0031398///GO:0031648///GO:0032467///GO:0035024///GO:0040016///GO:0043149///GO:0043161///GO:0044346///GO:0045842///GO:0048208///GO:0051865///GO:0070936///GO:0071630///GO:0072576///GO:0097193///GO:0140252///GO:1901992	GO:0000922///GO:0005634///GO:0005654///GO:0005737///GO:0005794///GO:0005813///GO:0005827///GO:0005829///GO:0005886///GO:0016020///GO:0031461///GO:0031463///GO:0036126///GO:0070062///GO:0072686///GO:0098794///GO:0098978	ubiquitin-protein transferase activity///Notch binding///protein binding///cyclin binding///POZ domain binding///ubiquitin protein ligase binding///identical protein binding///ubiquitin protein ligase activity	G1/S transition of mitotic cell cycle///negative regulation of transcription by RNA polymerase II///protein polyubiquitination///trophectodermal cellular morphogenesis///ubiquitin-dependent protein catabolic process///protein monoubiquitination///endoplasmic reticulum to Golgi vesicle-mediated transport///inflammatory response///mitotic metaphase plate congression///integrin-mediated signaling pathway///gastrulation///positive regulation of cell population proliferation///gene expression///Wnt signaling pathway///cell migration///protein ubiquitination///stem cell division///cell projection organization///anaphase-promoting complex-dependent catabolic process///positive regulation of protein ubiquitination///protein destabilization///positive regulation of cytokinesis///negative regulation of Rho protein signal transduction///embryonic cleavage///stress fiber assembly///proteasome-mediated ubiquitin-dependent protein catabolic process///fibroblast apoptotic process///positive regulation of mitotic metaphase/anaphase transition///COPII vesicle coating///protein autoubiquitination///protein K48-linked ubiquitination///nuclear protein quality control by the ubiquitin-proteasome system///liver morphogenesis///intrinsic apoptotic signaling pathway///regulation protein catabolic process at postsynapse///positive regulation of mitotic cell cycle phase transition	spindle pole///nucleus///nucleoplasm///cytoplasm///Golgi apparatus///centrosome///polar microtubule///cytosol///plasma membrane///membrane///cullin-RING ubiquitin ligase complex///Cul3-RING ubiquitin ligase complex///sperm flagellum///extracellular exosome///mitotic spindle///postsynapse///glutamatergic synapse
23196	0.0135	0.00228	0.0427	-3.05124	-0.130414	8670.98	FAM120A	family with sequence similarity 120A	C9orf10|HBVPTPAP|OSSA	protein-coding	ENSG00000048828	active	NC_000009.12	93451685	93566112	positive	11583	GO:0003723		GO:0005634///GO:0005829///GO:0005886///GO:0016020	RNA binding		nucleus///cytosol///plasma membrane///membrane
23580	0.0135	0.00229	0.0765	3.05013	0.233332	1533.55	CDC42EP4	CDC42 effector protein 4	BORG4|CEP4|KAIA1777	protein-coding	ENSG00000179604	active	NC_000017.11	73283624	73312001	negative	3525	GO:0003723///GO:0005515///GO:0031267	GO:0007266///GO:0008360///GO:0030838///GO:0031274///GO:0071346	GO:0005737///GO:0005829///GO:0005856///GO:0005886///GO:0005912///GO:0012505///GO:0015629///GO:0015630///GO:0045335	RNA binding///protein binding///small GTPase binding	Rho protein signal transduction///regulation of cell shape///positive regulation of actin filament polymerization///positive regulation of pseudopodium assembly///cellular response to type II interferon	cytoplasm///cytosol///cytoskeleton///plasma membrane///adherens junction///endomembrane system///actin cytoskeleton///microtubule cytoskeleton///phagocytic vesicle
10477	0.0136	0.00229	0.0655	3.04951	0.199713	1697.15	UBE2E3	ubiquitin conjugating enzyme E2 E3	UBCH9|UbcM2	protein-coding	ENSG00000170035	active	NC_000002.12	180980385	181063427	positive	7527	GO:0004842///GO:0005515///GO:0005524///GO:0061631	GO:0000209///GO:0070534///GO:0070936///GO:0070979	GO:0005634///GO:0005654///GO:0005829	ubiquitin-protein transferase activity///protein binding///ATP binding///ubiquitin conjugating enzyme activity	protein polyubiquitination///protein K63-linked ubiquitination///protein K48-linked ubiquitination///protein K11-linked ubiquitination	nucleus///nucleoplasm///cytosol
9277	0.0136	0.0023	0.0563	-3.04837	-0.171682	2682.9	WDR46	WD repeat domain 46	BING4|C6orf11|FP221|UTP7	protein-coding	ENSG00000227057	active	NC_000006.12	33278207	33289239	negative	3266	GO:0003723	GO:0000462	GO:0005654///GO:0005730///GO:0032040	RNA binding	maturation of SSU-rRNA from tricistronic rRNA transcript (SSU-rRNA, 5.8S rRNA, LSU-rRNA)	nucleoplasm///nucleolus///small-subunit processome
147804	0.0136	0.00231	0.0811	-3.04762	-0.247159	995.13	TPM3P9	tropomyosin 3 pseudogene 9		pseudo	ENSG00000241015	active	NC_000019.10	53431974	53444672	positive	2932
677766	0.0137	0.00231	0.0889	3.0468	0.270886	2679.48	SCARNA2	small Cajal body-specific RNA 2	HBII-382|mgU2-25/61	ncRNA	ENSG00000278249	active	NC_000001.11	109100193	109100612	positive	420		GO:0006396	GO:0005730		RNA processing	nucleolus
57657	0.0137	0.00231	0.1107	-3.04658	-0.33712	508.45	HCN3	hyperpolarization activated cyclic nucleotide gated potassium channel 3		protein-coding	ENSG00000143630	active	NC_000001.11	155277427	155289848	positive	5714	GO:0005248///GO:0005249///GO:0005515///GO:0030552	GO:0003254///GO:0035725///GO:0042391///GO:0071320///GO:0071805///GO:0072718///GO:0086091///GO:0098907///GO:1903351///GO:2001257	GO:0005886///GO:0030424///GO:0030425///GO:0043025///GO:0044316///GO:0098855	voltage-gated sodium channel activity///voltage-gated potassium channel activity///protein binding///cAMP binding	regulation of membrane depolarization///sodium ion transmembrane transport///regulation of membrane potential///cellular response to cAMP///potassium ion transmembrane transport///response to cisplatin///regulation of heart rate by cardiac conduction///regulation of SA node cell action potential///cellular response to dopamine///regulation of cation channel activity	plasma membrane///axon///dendrite///neuronal cell body///cone cell pedicle///HCN channel complex
10179	0.0137	0.00232	0.0678	3.04628	0.206647	1562.47	RBM7	RNA binding motif protein 7		protein-coding	ENSG00000076053	active	NC_000011.10	114400529	114410610	positive	3750	GO:0003723///GO:0003727///GO:0005515///GO:0017069///GO:0071889///GO:0097157	GO:0000381///GO:0016076///GO:0051321	GO:0005634///GO:0005654///GO:0005730	RNA binding///single-stranded RNA binding///protein binding///snRNA binding///14-3-3 protein binding///pre-mRNA intronic binding	regulation of alternative mRNA splicing, via spliceosome///snRNA catabolic process///meiotic cell cycle	nucleus///nucleoplasm///nucleolus
107986408	0.0137	0.00232	0.2821	-3.04553	-0.85914	69.07	LINC02100	long intergenic non-protein coding RNA 2100		ncRNA		active	NC_000005.10	18731568	18746202	negative	2249
25840	0.0138	0.00233	0.0768	3.04433	0.233682	1101.07	METTL7A	methyltransferase like 7A	AAM-B|AAMB	protein-coding	ENSG00000185432	active	NC_000012.12	50925015	50932508	positive	3117	GO:0005515///GO:0008168	GO:0032259	GO:0005576///GO:0005783///GO:0005811///GO:0016020///GO:1904724	protein binding///methyltransferase activity	methylation	extracellular region///endoplasmic reticulum///lipid droplet///membrane///tertiary granule lumen
158293	0.0138	0.00233	0.057	-3.0441	-0.173527	2871.67	FAM120AOS	family with sequence similarity 120A opposite strand	C9orf10OS	protein-coding	ENSG00000188938	active	NC_000009.12	93443332	93453601	negative	6930	GO:0005515			protein binding
5652	0.0138	0.00234	0.0894	3.04347	0.272017	765.96	PRSS8	serine protease 8	CAP1|PROSTASIN	protein-coding	ENSG00000052344	active	NC_000016.10	31131433	31135727	negative	1837	GO:0004252///GO:0005515///GO:0008236///GO:0017080	GO:0006508///GO:0010765	GO:0005576///GO:0005615///GO:0005886///GO:0070062	serine-type endopeptidase activity///protein binding///serine-type peptidase activity///sodium channel regulator activity	proteolysis///positive regulation of sodium ion transport	extracellular region///extracellular space///plasma membrane///extracellular exosome
2585	0.0138	0.00234	0.0605	-3.04288	-0.183945	2252.54	GALK2	galactokinase 2	GK2	protein-coding	ENSG00000156958	active	NC_000015.10	49155759	49367883	positive	7234	GO:0004335///GO:0005524///GO:0033858	GO:0005975///GO:0006012///GO:0046835	GO:0005829	galactokinase activity///ATP binding///N-acetylgalactosamine kinase activity	carbohydrate metabolic process///galactose metabolic process///carbohydrate phosphorylation	cytosol
64801	0.0139	0.00235	0.0583	-3.04235	-0.177398	2296.48	ARV1	ARV1 homolog, fatty acid homeostasis modulator	DEE38|EIEE38	protein-coding	ENSG00000173409	active	NC_000001.11	230979082	231000733	positive	1742	GO:0005515///GO:0015248	GO:0006665///GO:0006695///GO:0008206///GO:0016125///GO:0030301///GO:0032366///GO:0032383///GO:0090181///GO:0097036	GO:0005789///GO:0005794///GO:0032541	protein binding///sterol transporter activity	sphingolipid metabolic process///cholesterol biosynthetic process///bile acid metabolic process///sterol metabolic process///cholesterol transport///intracellular sterol transport///regulation of intracellular cholesterol transport///regulation of cholesterol metabolic process///regulation of plasma membrane sterol distribution	endoplasmic reticulum membrane///Golgi apparatus///cortical endoplasmic reticulum
79132	0.0139	0.00235	0.3144	3.04229	0.956574	51.6	DHX58	DExH-box helicase 58	D11LGP2|D11lgp2e|LGP2|RLR-3	protein-coding	ENSG00000108771	active	NC_000017.11	42101404	42112721	negative	2667	GO:0003677///GO:0003724///GO:0003725///GO:0003727///GO:0005515///GO:0005524///GO:0008270///GO:0016887	GO:0002753///GO:0009615///GO:0009617///GO:0032480///GO:0032481///GO:0039534///GO:0039536///GO:0045088///GO:0045824///GO:0051607///GO:0140374///GO:1900245///GO:1900246	GO:0005737	DNA binding///RNA helicase activity///double-stranded RNA binding///single-stranded RNA binding///protein binding///ATP binding///zinc ion binding///ATP hydrolysis activity	cytosolic pattern recognition receptor signaling pathway///response to virus///response to bacterium///negative regulation of type I interferon production///positive regulation of type I interferon production///negative regulation of MDA-5 signaling pathway///negative regulation of RIG-I signaling pathway///regulation of innate immune response///negative regulation of innate immune response///defense response to virus///antiviral innate immune response///positive regulation of MDA-5 signaling pathway///positive regulation of RIG-I signaling pathway	cytoplasm
253650	0.0139	0.00236	0.1604	-3.04097	-0.48783	199.4	ANKRD18A	ankyrin repeat domain 18A		protein-coding	ENSG00000180071	active	NC_000009.12	38566260	38620655	negative	8445
107984429	0.0139	0.00236	0.2089	-3.04089	-0.635217	111.91	LOC107984429	uncharacterized LOC107984429		ncRNA		active	NC_000011.10	86888314	86897420	negative	2369
10084	0.0139	0.00236	0.0817	-3.04025	-0.24827	1031.41	PQBP1	polyglutamine binding protein 1	MRX2|MRX55|MRXS3|MRXS8|NPW38|RENS1|SHS	protein-coding	ENSG00000102103	active	NC_000023.11	48897862	48903145	positive	1491	GO:0003677///GO:0003690///GO:0003713///GO:0005515///GO:0043021	GO:0000380///GO:0002218///GO:0002230///GO:0006355///GO:0031175///GO:0032481///GO:0043484///GO:0045087///GO:0045893///GO:0048814///GO:0051607///GO:0071360	GO:0005634///GO:0005654///GO:0005737///GO:0010494///GO:0016604///GO:0016607///GO:0071598	DNA binding///double-stranded DNA binding///transcription coactivator activity///protein binding///ribonucleoprotein complex binding	alternative mRNA splicing, via spliceosome///activation of innate immune response///positive regulation of defense response to virus by host///regulation of DNA-templated transcription///neuron projection development///positive regulation of type I interferon production///regulation of RNA splicing///innate immune response///positive regulation of DNA-templated transcription///regulation of dendrite morphogenesis///defense response to virus///cellular response to exogenous dsRNA	nucleus///nucleoplasm///cytoplasm///cytoplasmic stress granule///nuclear body///nuclear speck///neuronal ribonucleoprotein granule
199745	0.014	0.00237	0.1264	-3.0396	-0.384146	355.84	THAP8	THAP domain containing 8		protein-coding	ENSG00000161277	active	NC_000019.10	36034984	36054762	negative	1826	GO:0003677///GO:0005515///GO:0046872			DNA binding///protein binding///metal ion binding
105375457	0.014	0.00238	0.2228	3.03862	0.677145	93.73	LOC105375457	uncharacterized LOC105375457		ncRNA		active	NC_000007.14	112427076	112445306	negative	6934
25821	0.014	0.00238	0.0545	-3.03835	-0.16572	3012.02	MTO1	mitochondrial tRNA translation optimization 1	CGI-02|COXPD10	protein-coding	ENSG00000135297	active	NC_000006.12	73461737	73509236	positive	10893	GO:0003723///GO:0050660	GO:0002098///GO:0030488///GO:0070899	GO:0005739	RNA binding///flavin adenine dinucleotide binding	tRNA wobble uridine modification///tRNA methylation///mitochondrial tRNA wobble uridine modification	mitochondrion
9919	0.014	0.00238	0.0538	3.0384	0.163365	8377.89	SEC16A	SEC16 homolog A, endoplasmic reticulum export factor	KIAA0310|SEC16L|p250	protein-coding	ENSG00000148396	active	NC_000009.12	136440096	136484552	negative	10191	GO:0005515	GO:0006888///GO:0006893///GO:0006914///GO:0007029///GO:0007030///GO:0021762///GO:0032527///GO:0034976///GO:0048208///GO:0050821///GO:0070973///GO:0072659	GO:0000139///GO:0005789///GO:0005829///GO:0012507///GO:0031090///GO:0048471///GO:0070971	protein binding	endoplasmic reticulum to Golgi vesicle-mediated transport///Golgi to plasma membrane transport///autophagy///endoplasmic reticulum organization///Golgi organization///substantia nigra development///protein exit from endoplasmic reticulum///response to endoplasmic reticulum stress///COPII vesicle coating///protein stabilization///protein localization to endoplasmic reticulum exit site///protein localization to plasma membrane	Golgi membrane///endoplasmic reticulum membrane///cytosol///ER to Golgi transport vesicle membrane///organelle membrane///perinuclear region of cytoplasm///endoplasmic reticulum exit site
84336	0.014	0.00238	0.0709	3.03796	0.215326	1361.73	TMEM101	transmembrane protein 101		protein-coding	ENSG00000091947	active	NC_000017.11	44011188	44026046	negative	4941	GO:0005515	GO:0043123	GO:0005575///GO:0016020	protein binding	positive regulation of I-kappaB kinase/NF-kappaB signaling	cellular_component///membrane
83855	0.014	0.00238	0.0787	3.03801	0.238962	1585.04	KLF16	KLF transcription factor 16	BTEB4|DRRF|NSLP2	protein-coding	ENSG00000129911	active	NC_000019.10	1852399	1863579	negative	2901	GO:0000978///GO:0000981///GO:0001227///GO:0005515///GO:0046872///GO:1990837	GO:0000122///GO:0006357///GO:0007212	GO:0000785///GO:0005634	RNA polymerase II cis-regulatory region sequence-specific DNA binding///DNA-binding transcription factor activity, RNA polymerase II-specific///DNA-binding transcription repressor activity, RNA polymerase II-specific///protein binding///metal ion binding///sequence-specific double-stranded DNA binding	negative regulation of transcription by RNA polymerase II///regulation of transcription by RNA polymerase II///dopamine receptor signaling pathway	chromatin///nucleus
79762	0.014	0.00238	0.0995	3.03785	0.302339	559.9	C1orf115	chromosome 1 open reading frame 115	RDD1	protein-coding	ENSG00000162817	active	NC_000001.11	220690363	220699153	positive	2891		GO:2001023	GO:0016020///GO:0097731		regulation of response to drug	membrane///9+0 non-motile cilium
221	0.014	0.00238	0.1965	-3.03758	-0.597003	127.11	ALDH3B1	aldehyde dehydrogenase 3 family member B1	ALDH4|ALDH7	protein-coding	ENSG00000006534	active	NC_000011.10	68008547	68029276	positive	2957	GO:0004028///GO:0004029///GO:0004030///GO:0005515///GO:0018477///GO:0018479	GO:0006066///GO:0006068///GO:0006081///GO:0006629///GO:0006979///GO:0030148///GO:0034599///GO:0046185	GO:0005737///GO:0005829///GO:0005886///GO:0030667///GO:0031982///GO:0035579///GO:0070062	3-chloroallyl aldehyde dehydrogenase activity///aldehyde dehydrogenase (NAD+) activity///aldehyde dehydrogenase [NAD(P)+] activity///protein binding///benzaldehyde dehydrogenase (NADP+) activity///benzaldehyde dehydrogenase (NAD+) activity	alcohol metabolic process///ethanol catabolic process///cellular aldehyde metabolic process///lipid metabolic process///response to oxidative stress///sphingolipid biosynthetic process///cellular response to oxidative stress///aldehyde catabolic process	cytoplasm///cytosol///plasma membrane///secretory granule membrane///vesicle///specific granule membrane///extracellular exosome
10130	0.014	0.00239	0.0481	3.03735	0.145998	7712.2	PDIA6	protein disulfide isomerase family A member 6	ERP5|P5|TXNDC7	protein-coding	ENSG00000143870	active	NC_000002.12	10783391	10837712	negative	3213	GO:0003756///GO:0005515///GO:0015035	GO:0006457///GO:0034976	GO:0005615///GO:0005783///GO:0005788///GO:0005789///GO:0005793///GO:0005829///GO:0005886///GO:0034663///GO:0042470///GO:0070062	protein disulfide isomerase activity///protein binding///protein-disulfide reductase activity	protein folding///response to endoplasmic reticulum stress	extracellular space///endoplasmic reticulum///endoplasmic reticulum lumen///endoplasmic reticulum membrane///endoplasmic reticulum-Golgi intermediate compartment///cytosol///plasma membrane///endoplasmic reticulum chaperone complex///melanosome///extracellular exosome
105376944	0.014	0.00239	0.1282	-3.03736	-0.389328	305.93	LOC105376944	uncharacterized LOC105376944		ncRNA		active	NC_000003.12	6693852	6735810	positive	2379
105373771	0.014	0.00239	0.3871	-3.03692	-1.17546	43.73	LOC105373771	uncharacterized LOC105373771		ncRNA		active	NC_000002.12	180719967	180724601	negative	1495
30844	0.0141	0.00239	0.0925	3.03655	0.281024	813.45	EHD4	EH domain containing 4	PAST4	protein-coding	ENSG00000103966	active	NC_000015.10	41895933	41972557	negative	6401	GO:0003676///GO:0005509///GO:0005515///GO:0005524///GO:0005525///GO:0045296	GO:0006897///GO:0006907///GO:0016197///GO:0030100///GO:0032456///GO:0050731///GO:0051260///GO:0060271///GO:0071363///GO:0072659	GO:0005634///GO:0005737///GO:0005769///GO:0005783///GO:0005886///GO:0016020///GO:0030139///GO:0031901///GO:0043231///GO:0048471///GO:0055038///GO:0070062	nucleic acid binding///calcium ion binding///protein binding///ATP binding///GTP binding///cadherin binding	endocytosis///pinocytosis///endosomal transport///regulation of endocytosis///endocytic recycling///positive regulation of peptidyl-tyrosine phosphorylation///protein homooligomerization///cilium assembly///cellular response to growth factor stimulus///protein localization to plasma membrane	nucleus///cytoplasm///early endosome///endoplasmic reticulum///plasma membrane///membrane///endocytic vesicle///early endosome membrane///intracellular membrane-bounded organelle///perinuclear region of cytoplasm///recycling endosome membrane///extracellular exosome
593	0.0141	0.00239	0.0773	3.03663	0.23458	1207.19	BCKDHA	branched chain keto acid dehydrogenase E1 subunit alpha	BCKDE1A|MSU|MSUD1|OVD1A	protein-coding	ENSG00000248098	active	NC_000019.10	41397818	41425002	positive	1742	GO:0003863///GO:0005515///GO:0016831///GO:0046872	GO:0009083	GO:0005739///GO:0005759///GO:0005947	3-methyl-2-oxobutanoate dehydrogenase (2-methylpropanoyl-transferring) activity///protein binding///carboxy-lyase activity///metal ion binding	branched-chain amino acid catabolic process	mitochondrion///mitochondrial matrix///mitochondrial alpha-ketoglutarate dehydrogenase complex
114899	0.0141	0.0024	0.0659	-3.03505	-0.200049	1777.38	C1QTNF3	C1q and TNF related 3	C1ATNF3|CORCS|CORS|CORS-26|CORS26|CTRP3	protein-coding	ENSG00000082196	active	NC_000005.10	34017858	34244724	negative	4667	GO:0003674///GO:0005515///GO:0042802	GO:0001819///GO:0032715///GO:0035356///GO:0045444///GO:0045721///GO:0050728///GO:0070165///GO:0071638///GO:1901223	GO:0005581///GO:0005615///GO:0016020///GO:0070062	molecular_function///protein binding///identical protein binding	positive regulation of cytokine production///negative regulation of interleukin-6 production///cellular triglyceride homeostasis///fat cell differentiation///negative regulation of gluconeogenesis///negative regulation of inflammatory response///positive regulation of adiponectin secretion///negative regulation of monocyte chemotactic protein-1 production///negative regulation of NIK/NF-kappaB signaling	collagen trimer///extracellular space///membrane///extracellular exosome
140459	0.0141	0.0024	0.0865	3.03521	0.262469	1127.91	ASB6	ankyrin repeat and SOCS box containing 6		protein-coding	ENSG00000148331	active	NC_000009.12	129634604	129642169	negative	4622	GO:0005515	GO:0016567///GO:0035556	GO:0005829///GO:0031436	protein binding	protein ubiquitination///intracellular signal transduction	cytosol///BRCA1-BARD1 complex
284047	0.0141	0.0024	0.275	-3.03511	-0.834651	67.65	CCDC144BP	coiled-coil domain containing 144B, pseudogene	CCDC144B	pseudo	ENSG00000291090	active	NC_000017.11	18537800	18625617	negative	8697
7855	0.0141	0.00241	0.058	3.03465	0.176038	2623.31	FZD5	frizzled class receptor 5	C2orf31|HFZ5	protein-coding	ENSG00000163251	active	NC_000002.12	207753889	207769906	negative	9257	GO:0001540///GO:0004930///GO:0005515///GO:0008289///GO:0017147///GO:0019901///GO:0031625///GO:0042813///GO:0044877	GO:0000578///GO:0001525///GO:0002071///GO:0002726///GO:0007186///GO:0007416///GO:0008285///GO:0008595///GO:0030182///GO:0031077///GO:0032729///GO:0032731///GO:0032760///GO:0033077///GO:0035567///GO:0043507///GO:0045944///GO:0048596///GO:0060061///GO:0060070///GO:0060561///GO:0060574///GO:0060670///GO:0060715///GO:0060716///GO:0060718///GO:0071219///GO:1901382///GO:1903146///GO:1903955///GO:2000810	GO:0000139///GO:0005886///GO:0005923///GO:0009986///GO:0016020///GO:0030424///GO:0030425///GO:0030669///GO:0031901///GO:0043204///GO:0045202///GO:0048471	amyloid-beta binding///G protein-coupled receptor activity///protein binding///lipid binding///Wnt-protein binding///protein kinase binding///ubiquitin protein ligase binding///Wnt receptor activity///protein-containing complex binding	embryonic axis specification///angiogenesis///glandular epithelial cell maturation///positive regulation of T cell cytokine production///G protein-coupled receptor signaling pathway///synapse assembly///negative regulation of cell population proliferation///anterior/posterior axis specification, embryo///neuron differentiation///post-embryonic camera-type eye development///positive regulation of type II interferon production///positive regulation of interleukin-1 beta production///positive regulation of tumor necrosis factor production///T cell differentiation in thymus///non-canonical Wnt signaling pathway///positive regulation of JUN kinase activity///positive regulation of transcription by RNA polymerase II///embryonic camera-type eye morphogenesis///Spemann organizer formation///canonical Wnt signaling pathway///apoptotic process involved in morphogenesis///intestinal epithelial cell maturation///branching involved in labyrinthine layer morphogenesis///syncytiotrophoblast cell differentiation involved in labyrinthine layer development///labyrinthine layer blood vessel development///chorionic trophoblast cell differentiation///cellular response to molecule of bacterial origin///regulation of chorionic trophoblast cell proliferation///regulation of autophagy of mitochondrion///positive regulation of protein targeting to mitochondrion///regulation of bicellular tight junction assembly	Golgi membrane///plasma membrane///bicellular tight junction///cell surface///membrane///axon///dendrite///clathrin-coated endocytic vesicle membrane///early endosome membrane///perikaryon///synapse///perinuclear region of cytoplasm
102723360	0.0141	0.00241	0.088	-3.03445	-0.267043	1455.21	LOC102723360	uncharacterized LOC102723360		ncRNA		active	NC_000021.9	7669397	7692201	negative	6117
101928716	0.0142	0.00242	0.1836	-3.03315	-0.55697	152.27	SUGCT-AS1	SUGCT antisense RNA 1		ncRNA	ENSG00000203446	active	NC_000007.14	40538127	40548178	negative	3021
5935	0.0142	0.00242	0.0495	-3.03292	-0.150027	4127.41	RBM3	RNA binding motif protein 3	IS1-RNPL|RNPL	protein-coding	ENSG00000102317	active	NC_000023.11	48574479	48581162	positive	4949	GO:0003723///GO:0005515///GO:0043023	GO:0006396///GO:0006417///GO:0045727///GO:0048026	GO:0005634///GO:0005654///GO:0005681///GO:0005737///GO:0030425	RNA binding///protein binding///ribosomal large subunit binding	RNA processing///regulation of translation///positive regulation of translation///positive regulation of mRNA splicing, via spliceosome	nucleus///nucleoplasm///spliceosomal complex///cytoplasm///dendrite
81609	0.0142	0.00243	0.0532	-3.03183	-0.161281	3283.91	SNX27	sorting nexin 27	MRT1|MY014	protein-coding	ENSG00000143376	active	NC_000001.11	151612027	151699080	positive	7464	GO:0005515///GO:0032266///GO:0035091	GO:0001770///GO:0006886///GO:0007165///GO:0008333///GO:0016197///GO:0032456///GO:0099072	GO:0001772///GO:0005768///GO:0005769///GO:0005829///GO:0031901///GO:0098685///GO:0098978	protein binding///phosphatidylinositol-3-phosphate binding///phosphatidylinositol binding	establishment of natural killer cell polarity///intracellular protein transport///signal transduction///endosome to lysosome transport///endosomal transport///endocytic recycling///regulation of postsynaptic membrane neurotransmitter receptor levels	immunological synapse///endosome///early endosome///cytosol///early endosome membrane///Schaffer collateral - CA1 synapse///glutamatergic synapse
105377449	0.0142	0.00243	0.1246	3.03166	0.377745	340.37	LOC105377449					discontinued	NC_000004.12	139404387	139412862	negative	1467
26683	0.0142	0.00243	0.2222	3.03149	0.673666	94.7	OR4F3	olfactory receptor family 4 subfamily F member 3		protein-coding	ENSG00000230178	active	NC_000005.10	181342142	181370030	positive	6961	GO:0004930///GO:0004984///GO:0005515	GO:0007186///GO:0050911	GO:0005886	G protein-coupled receptor activity///olfactory receptor activity///protein binding	G protein-coupled receptor signaling pathway///detection of chemical stimulus involved in sensory perception of smell	plasma membrane
8531	0.0143	0.00244	0.0468	-3.03127	-0.141854	7162.79	YBX3	Y-box binding protein 3	CSDA|CSDA1|DBPA|ZONAB	protein-coding	ENSG00000060138	active	NC_000012.12	10699084	10723442	negative	2493	GO:0000977///GO:0003676///GO:0003723///GO:0003730///GO:0005515///GO:0031267///GO:1905538	GO:0000122///GO:0001701///GO:0006915///GO:0007283///GO:0008584///GO:0009566///GO:0010468///GO:0035234///GO:0046622///GO:0048642///GO:0060546///GO:0070935///GO:0071356///GO:0071474///GO:1902219///GO:2000242///GO:2000767	GO:0005634///GO:0005737///GO:0005829///GO:0005923///GO:0045202///GO:0048471	RNA polymerase II transcription regulatory region sequence-specific DNA binding///nucleic acid binding///RNA binding///mRNA 3'-UTR binding///protein binding///small GTPase binding///polysome binding	negative regulation of transcription by RNA polymerase II///in utero embryonic development///apoptotic process///spermatogenesis///male gonad development///fertilization///regulation of gene expression///ectopic germ cell programmed cell death///positive regulation of organ growth///negative regulation of skeletal muscle tissue development///negative regulation of necroptotic process///3'-UTR-mediated mRNA stabilization///cellular response to tumor necrosis factor///cellular hyperosmotic response///negative regulation of intrinsic apoptotic signaling pathway in response to osmotic stress///negative regulation of reproductive process///positive regulation of cytoplasmic translation	nucleus///cytoplasm///cytosol///bicellular tight junction///synapse///perinuclear region of cytoplasm
22996	0.0143	0.00245	0.2826	3.02971	0.856085	87.85	TTC39A	tetratricopeptide repeat domain 39A	C1orf34|DEME-6	protein-coding	ENSG00000085831	active	NC_000001.11	51287258	51345116	negative	4502	GO:0003674	GO:0008150	GO:0005813	molecular_function	biological_process	centrosome
100130348	0.0143	0.00245	0.4213	3.02938	1.27632	24.62	TMEM262	transmembrane protein 262		protein-coding	ENSG00000187066	active	NC_000011.10	65088372	65089109	negative	512	GO:0005515		GO:0031514///GO:0036128	protein binding		motile cilium///CatSper complex
85445	0.0143	0.00245	0.1573	-3.02945	-0.476392	232.51	CNTNAP4	contactin associated protein family member 4	CASPR4	protein-coding	ENSG00000152910	active	NC_000016.10	76277376	76563610	positive	9840		GO:0007155///GO:0032225///GO:0032228///GO:2000821	GO:0042734///GO:0042995		cell adhesion///regulation of synaptic transmission, dopaminergic///regulation of synaptic transmission, GABAergic///regulation of grooming behavior	presynaptic membrane///cell projection
25930	0.0143	0.00245	0.0585	3.02896	0.177163	2884.45	PTPN23	protein tyrosine phosphatase non-receptor type 23	HD-PTP|HDPTP|NEDBASS|PTP-TD14	protein-coding	ENSG00000076201	active	NC_000003.12	47381001	47413435	positive	5257	GO:0004725///GO:0005515///GO:0019901	GO:0006470///GO:0010633///GO:0032456///GO:0043162///GO:0043328///GO:0045022///GO:0060271///GO:0061357///GO:1903387///GO:1903393///GO:2000643	GO:0005634///GO:0005654///GO:0005737///GO:0005768///GO:0005769///GO:0005829///GO:0016604///GO:0036064///GO:0043231///GO:0070062	protein tyrosine phosphatase activity///protein binding///protein kinase binding	protein dephosphorylation///negative regulation of epithelial cell migration///endocytic recycling///ubiquitin-dependent protein catabolic process via the multivesicular body sorting pathway///protein transport to vacuole involved in ubiquitin-dependent protein catabolic process via the multivesicular body sorting pathway///early endosome to late endosome transport///cilium assembly///positive regulation of Wnt protein secretion///positive regulation of homophilic cell adhesion///positive regulation of adherens junction organization///positive regulation of early endosome to late endosome transport	nucleus///nucleoplasm///cytoplasm///endosome///early endosome///cytosol///nuclear body///ciliary basal body///intracellular membrane-bounded organelle///extracellular exosome
26278	0.0143	0.00245	0.0504	-3.02889	-0.152547	5891.11	SACS	sacsin molecular chaperone	ARSACS|DNAJC29|PPP1R138|SPAX6	protein-coding	ENSG00000151835	active	NC_000013.11	23328827	23433728	negative	16072	GO:0030544///GO:0042802///GO:0051087///GO:0070628	GO:0006457///GO:0090084	GO:0005634///GO:0005737///GO:0005739///GO:0030424///GO:0030425///GO:0070852	Hsp70 protein binding///identical protein binding///chaperone binding///proteasome binding	protein folding///negative regulation of inclusion body assembly	nucleus///cytoplasm///mitochondrion///axon///dendrite///cell body fiber
112268254	0.0144	0.00246	0.1238	3.02826	0.374985	650.33	LOC112268254					discontinued	NC_000001.11	201991334	201993611	positive	2187
9666	0.0144	0.00246	0.0784	-3.02831	-0.237545	1340.65	DZIP3	DAZ interacting zinc finger protein 3	PPP1R66|UURF2|hRUL138	protein-coding	ENSG00000198919	active	NC_000003.12	108589490	108694840	positive	6355	GO:0003723///GO:0004842///GO:0005515///GO:0019902///GO:0031593///GO:0046872///GO:0061630	GO:0000209	GO:0005737	RNA binding///ubiquitin-protein transferase activity///protein binding///phosphatase binding///polyubiquitin modification-dependent protein binding///metal ion binding///ubiquitin protein ligase activity	protein polyubiquitination	cytoplasm
124540	0.0144	0.00246	0.0483	-3.02789	-0.146181	5706.63	MSI2	musashi RNA binding protein 2	MSI2H	protein-coding	ENSG00000153944	active	NC_000017.11	57255851	57684689	positive	17943	GO:0003723///GO:0003729///GO:0005515///GO:0008266///GO:0042802	GO:0006417///GO:0007417///GO:0048864	GO:0005737///GO:0005829///GO:0005844///GO:0043231	RNA binding///mRNA binding///protein binding///poly(U) RNA binding///identical protein binding	regulation of translation///central nervous system development///stem cell development	cytoplasm///cytosol///polysome///intracellular membrane-bounded organelle
10948	0.0144	0.00247	0.067	3.02712	0.202852	1731.55	STARD3	StAR related lipid transfer domain containing 3	CAB1|MLN64|es64	protein-coding	ENSG00000131748	active	NC_000017.11	39637080	39664201	positive	3369	GO:0005515///GO:0015485///GO:0042803///GO:0120020	GO:0006629///GO:0006701///GO:0006839///GO:0008202///GO:0008203///GO:0030301///GO:0099044///GO:0120009	GO:0005654///GO:0005737///GO:0005739///GO:0005765///GO:0005768///GO:0005789///GO:0005829///GO:0031902///GO:0043231///GO:0044232///GO:0140284	protein binding///cholesterol binding///protein homodimerization activity///cholesterol transfer activity	lipid metabolic process///progesterone biosynthetic process///mitochondrial transport///steroid metabolic process///cholesterol metabolic process///cholesterol transport///vesicle tethering to endoplasmic reticulum///intermembrane lipid transfer	nucleoplasm///cytoplasm///mitochondrion///lysosomal membrane///endosome///endoplasmic reticulum membrane///cytosol///late endosome membrane///intracellular membrane-bounded organelle///organelle membrane contact site///endoplasmic reticulum-endosome membrane contact site
51444	0.0145	0.00248	0.0476	-3.0254	-0.143957	6051.67	RNF138	ring finger protein 138	HSD-4|NARF|STRIN|hNARF	protein-coding	ENSG00000134758	active	NC_000018.10	32091858	32131561	positive	3661	GO:0003697///GO:0005515///GO:0019901///GO:0046872///GO:0061630	GO:0000724///GO:0010792///GO:0016055///GO:0016567///GO:1990830	GO:0005634///GO:0035861	single-stranded DNA binding///protein binding///protein kinase binding///metal ion binding///ubiquitin protein ligase activity	double-strand break repair via homologous recombination///DNA double-strand break processing involved in repair via single-strand annealing///Wnt signaling pathway///protein ubiquitination///cellular response to leukemia inhibitory factor	nucleus///site of double-strand break
2555	0.0145	0.00249	0.2894	-3.02475	-0.875509	66.82	GABRA2	gamma-aminobutyric acid type A receptor subunit alpha2	DEE78|EIEE78	protein-coding	ENSG00000151834	active	NC_000004.12	46243548	46390349	negative	9721	GO:0004890///GO:0005231///GO:0005237///GO:0005254///GO:0005515///GO:0008503///GO:0022851///GO:0030594///GO:0099507///GO:1904315	GO:0001505///GO:0006836///GO:0007165///GO:0007214///GO:0007268///GO:0034220///GO:0042391///GO:0050877///GO:0051932///GO:0060078///GO:0060079///GO:0099505///GO:1902476///GO:1904862	GO:0005886///GO:0030424///GO:0030672///GO:0032590///GO:0034707///GO:0043005///GO:0043025///GO:0045202///GO:0060077///GO:0098794///GO:0098982///GO:0099634///GO:1902711	GABA-A receptor activity///excitatory extracellular ligand-gated ion channel activity///inhibitory extracellular ligand-gated ion channel activity///chloride channel activity///protein binding///benzodiazepine receptor activity///GABA-gated chloride ion channel activity///neurotransmitter receptor activity///ligand-gated ion channel activity involved in regulation of presynaptic membrane potential///transmitter-gated ion channel activity involved in regulation of postsynaptic membrane potential	regulation of neurotransmitter levels///neurotransmitter transport///signal transduction///gamma-aminobutyric acid signaling pathway///chemical synaptic transmission///ion transmembrane transport///regulation of membrane potential///nervous system process///synaptic transmission, GABAergic///regulation of postsynaptic membrane potential///excitatory postsynaptic potential///regulation of presynaptic membrane potential///chloride transmembrane transport///inhibitory synapse assembly	plasma membrane///axon///synaptic vesicle membrane///dendrite membrane///chloride channel complex///neuron projection///neuronal cell body///synapse///inhibitory synapse///postsynapse///GABA-ergic synapse///postsynaptic specialization membrane///GABA-A receptor complex
5351	0.0145	0.00249	0.0583	3.02458	0.176185	2955.71	PLOD1	procollagen-lysine,2-oxoglutarate 5-dioxygenase 1	EDS6|EDSKCL1|LH|LH1|LLH|PLOD	protein-coding	ENSG00000083444	active	NC_000001.11	11934717	11975537	positive	3117	GO:0005506///GO:0005515///GO:0008475///GO:0031418///GO:0033823	GO:0001666///GO:0006493///GO:0008544///GO:0017185	GO:0005783///GO:0005789///GO:0030867///GO:0070062///GO:1902494	iron ion binding///protein binding///procollagen-lysine 5-dioxygenase activity///L-ascorbic acid binding///procollagen glucosyltransferase activity	response to hypoxia///protein O-linked glycosylation///epidermis development///peptidyl-lysine hydroxylation	endoplasmic reticulum///endoplasmic reticulum membrane///rough endoplasmic reticulum membrane///extracellular exosome///catalytic complex
406920	0.0145	0.00249	0.4075	3.02438	1.23255	34.98	MIR130B	microRNA 130b	MIRN130B|mir-130b	ncRNA	ENSG00000283871	active	NC_000022.11	21653304	21653385	positive	82	GO:0003730///GO:1903231	GO:0032769///GO:0035195///GO:0042953///GO:0090370	GO:0005615	mRNA 3'-UTR binding///mRNA base-pairing translational repressor activity	negative regulation of monooxygenase activity///miRNA-mediated gene silencing///lipoprotein transport///negative regulation of cholesterol efflux	extracellular space
10237	0.0145	0.00249	0.0892	3.02405	0.269852	746.22	SLC35B1	solute carrier family 35 member B1	AXER|UGTREL1	protein-coding	ENSG00000121073	active	NC_000017.11	49700943	49708173	negative	1819	GO:0005459///GO:0005460///GO:0005471///GO:0005515///GO:0022857	GO:0015786///GO:0015866///GO:0015867///GO:0072334	GO:0000139///GO:0005789///GO:0043231	UDP-galactose transmembrane transporter activity///UDP-glucose transmembrane transporter activity///ATP:ADP antiporter activity///protein binding///transmembrane transporter activity	UDP-glucose transmembrane transport///ADP transport///ATP transport///UDP-galactose transmembrane transport	Golgi membrane///endoplasmic reticulum membrane///intracellular membrane-bounded organelle
4627	0.0145	0.00249	0.0416	-3.02408	-0.125711	16045.2	MYH9	myosin heavy chain 9	BDPLT6|DFNA17|EPSTS|FTNS|MATINS|MHA|NMHC-II-A|NMMHC-IIA|NMMHCA	protein-coding	ENSG00000100345	active	NC_000022.11	36281277	36388067	negative	7554	GO:0000146///GO:0003723///GO:0003774///GO:0003779///GO:0005178///GO:0005515///GO:0005516///GO:0005524///GO:0019904///GO:0042802///GO:0042803///GO:0043495///GO:0043531///GO:0045296///GO:0051015	GO:0000212///GO:0001525///GO:0001701///GO:0001768///GO:0001778///GO:0006509///GO:0006911///GO:0007229///GO:0007520///GO:0008360///GO:0015031///GO:0030048///GO:0030220///GO:0030224///GO:0031032///GO:0031532///GO:0032418///GO:0032506///GO:0032796///GO:0043534///GO:0045055///GO:0050900///GO:0051295///GO:0060471///GO:0070527///GO:1903919///GO:1903923///GO:1905684	GO:0001725///GO:0001726///GO:0001772///GO:0001931///GO:0005634///GO:0005737///GO:0005819///GO:0005826///GO:0005829///GO:0005886///GO:0005903///GO:0005912///GO:0005925///GO:0009898///GO:0015629///GO:0016020///GO:0016460///GO:0016604///GO:0031252///GO:0031594///GO:0032154///GO:0032982///GO:0032991///GO:0042641///GO:0060473///GO:0070062///GO:0097513	microfilament motor activity///RNA binding///cytoskeletal motor activity///actin binding///integrin binding///protein binding///calmodulin binding///ATP binding///protein domain specific binding///identical protein binding///protein homodimerization activity///protein-membrane adaptor activity///ADP binding///cadherin binding///actin filament binding	meiotic spindle organization///angiogenesis///in utero embryonic development///establishment of T cell polarity///plasma membrane repair///membrane protein ectodomain proteolysis///phagocytosis, engulfment///integrin-mediated signaling pathway///myoblast fusion///regulation of cell shape///protein transport///actin filament-based movement///platelet formation///monocyte differentiation///actomyosin structure organization///actin cytoskeleton reorganization///lysosome localization///cytokinetic process///uropod organization///blood vessel endothelial cell migration///regulated exocytosis///leukocyte migration///establishment of meiotic spindle localization///cortical granule exocytosis///platelet aggregation///negative regulation of actin filament severing///positive regulation of protein processing in phagocytic vesicle///regulation of plasma membrane repair	stress fiber///ruffle///immunological synapse///uropod///nucleus///cytoplasm///spindle///actomyosin contractile ring///cytosol///plasma membrane///brush border///adherens junction///focal adhesion///cytoplasmic side of plasma membrane///actin cytoskeleton///membrane///myosin II complex///nuclear body///cell leading edge///neuromuscular junction///cleavage furrow///myosin filament///protein-containing complex///actomyosin///cortical granule///extracellular exosome///myosin II filament
6865	0.0145	0.0025	0.2639	3.02376	0.798008	68.06	TACR2	tachykinin receptor 2	NK2R|NKNAR|SKR|TAC2R	protein-coding	ENSG00000075073	active	NC_000010.11	69403903	69416918	negative	2715	GO:0004995///GO:0005515///GO:0016497	GO:0006936///GO:0007217///GO:0014057///GO:0014827///GO:0033685///GO:0035106///GO:0043117///GO:0045987///GO:0051602///GO:0070459///GO:0070474///GO:1902093	GO:0005886///GO:0036126///GO:0061827///GO:0097225	tachykinin receptor activity///protein binding///substance K receptor activity	muscle contraction///tachykinin receptor signaling pathway///positive regulation of acetylcholine secretion, neurotransmission///intestine smooth muscle contraction///negative regulation of luteinizing hormone secretion///operant conditioning///positive regulation of vascular permeability///positive regulation of smooth muscle contraction///response to electrical stimulus///prolactin secretion///positive regulation of uterine smooth muscle contraction///positive regulation of flagellated sperm motility	plasma membrane///sperm flagellum///sperm head///sperm midpiece
8395	0.0146	0.0025	0.075	-3.02284	-0.226796	1153.07	PIP5K1B	phosphatidylinositol-4-phosphate 5-kinase type 1 beta	MSS4|STM7	protein-coding	ENSG00000107242	active	NC_000009.12	68705217	69009176	positive	6911	GO:0000285///GO:0005515///GO:0005524///GO:0016308///GO:0052810///GO:0052812	GO:0006661///GO:0014066///GO:0016310///GO:0046854	GO:0001931///GO:0005829///GO:0005886///GO:0012505	1-phosphatidylinositol-3-phosphate 5-kinase activity///protein binding///ATP binding///1-phosphatidylinositol-4-phosphate 5-kinase activity///1-phosphatidylinositol-5-kinase activity///phosphatidylinositol-3,4-bisphosphate 5-kinase activity	phosphatidylinositol biosynthetic process///regulation of phosphatidylinositol 3-kinase signaling///phosphorylation///phosphatidylinositol phosphate biosynthetic process	uropod///cytosol///plasma membrane///endomembrane system
54820	0.0146	0.0025	0.0638	3.02276	0.19285	1655	NDE1	nudE neurodevelopment protein 1	HOM-TES-87|LIS4|MHAC|NDE|NUDE|NUDE1	protein-coding	ENSG00000072864	active	NC_000016.10	15643267	15726353	positive	7300	GO:0005515///GO:0008017///GO:0019904///GO:0042802	GO:0000132///GO:0001764///GO:0007020///GO:0007059///GO:0007100///GO:0007405///GO:0016477///GO:0021987///GO:0047496///GO:0051298///GO:0051301///GO:0051303///GO:0051642	GO:0000776///GO:0005813///GO:0005829///GO:0005871///GO:0005874///GO:0016020///GO:0031616///GO:0032154///GO:0045202	protein binding///microtubule binding///protein domain specific binding///identical protein binding	establishment of mitotic spindle orientation///neuron migration///microtubule nucleation///chromosome segregation///mitotic centrosome separation///neuroblast proliferation///cell migration///cerebral cortex development///vesicle transport along microtubule///centrosome duplication///cell division///establishment of chromosome localization///centrosome localization	kinetochore///centrosome///cytosol///kinesin complex///microtubule///membrane///spindle pole centrosome///cleavage furrow///synapse
79956	0.0146	0.00251	0.0628	3.0221	0.189813	2545.2	ERMP1	endoplasmic reticulum metallopeptidase 1	FXNA|KIAA1815|bA207C16.3	protein-coding	ENSG00000099219	active	NC_000009.12	5764061	5867091	negative	6295	GO:0005515///GO:0008235///GO:0046872	GO:0006508///GO:0030968///GO:0034599	GO:0005783///GO:0005789///GO:0016020	protein binding///metalloexopeptidase activity///metal ion binding	proteolysis///endoplasmic reticulum unfolded protein response///cellular response to oxidative stress	endoplasmic reticulum///endoplasmic reticulum membrane///membrane
55055	0.0146	0.00251	0.0673	-3.02193	-0.203483	2930.01	ZWILCH	zwilch kinetochore protein	KNTC1AP|hZwilch	protein-coding	ENSG00000174442	active	NC_000015.10	66505083	66550130	positive	4031	GO:0005515	GO:0007094///GO:0034501///GO:0051301	GO:0000776///GO:0005828///GO:0005829///GO:1990423	protein binding	mitotic spindle assembly checkpoint signaling///protein localization to kinetochore///cell division	kinetochore///kinetochore microtubule///cytosol///RZZ complex
89941	0.0146	0.00251	0.0631	3.02188	0.190667	3269.8	RHOT2	ras homolog family member T2	ARHT2|C16orf39|MIRO-2|MIRO2|RASL	protein-coding	ENSG00000140983	active	NC_000016.10	668083	674174	positive	3275	GO:0003924///GO:0005509///GO:0005515///GO:0005525	GO:0007005///GO:0007264///GO:0010821///GO:0019725///GO:0047497///GO:0097345	GO:0005739///GO:0005741///GO:0016020	GTPase activity///calcium ion binding///protein binding///GTP binding	mitochondrion organization///small GTPase mediated signal transduction///regulation of mitochondrion organization///cellular homeostasis///mitochondrion transport along microtubule///mitochondrial outer membrane permeabilization	mitochondrion///mitochondrial outer membrane///membrane
23214	0.0146	0.00251	0.0511	-3.02225	-0.154439	9207.5	XPO6	exportin 6	EXP6|RANBP20	protein-coding	ENSG00000169180	active	NC_000016.10	28097976	28212031	negative	6485	GO:0005049///GO:0005515///GO:0031267	GO:0006611	GO:0005634///GO:0005654///GO:0005730///GO:0005737///GO:0005829///GO:0005886///GO:0032991	nuclear export signal receptor activity///protein binding///small GTPase binding	protein export from nucleus	nucleus///nucleoplasm///nucleolus///cytoplasm///cytosol///plasma membrane///protein-containing complex
114757	0.0146	0.00251	0.4155	-3.02206	-1.25575	37.56	CYGB	cytoglobin	HGB|STAP	protein-coding	ENSG00000161544	active	NC_000017.11	76527356	76557692	negative	3768	GO:0004096///GO:0004601///GO:0005344///GO:0005506///GO:0005515///GO:0019825///GO:0020037///GO:0047888	GO:0001666///GO:0006979///GO:0010764///GO:0015671///GO:0019395///GO:0032966///GO:0098869///GO:2000490	GO:0005829///GO:0043005///GO:0043025	catalase activity///peroxidase activity///oxygen carrier activity///iron ion binding///protein binding///oxygen binding///heme binding///fatty acid peroxidase activity	response to hypoxia///response to oxidative stress///negative regulation of fibroblast migration///oxygen transport///fatty acid oxidation///negative regulation of collagen biosynthetic process///cellular oxidant detoxification///negative regulation of hepatic stellate cell activation	cytosol///neuron projection///neuronal cell body
10567	0.0146	0.00251	0.1549	3.02201	0.46808	225.43	RABAC1	Rab acceptor 1	PRA1|PRAF1|YIP3	protein-coding	ENSG00000105404	active	NC_000019.10	41956683	41959321	negative	750	GO:0005515///GO:0008022///GO:0042802///GO:0070064		GO:0005794///GO:0005886///GO:0008021///GO:0016020	protein binding///protein C-terminus binding///identical protein binding///proline-rich region binding		Golgi apparatus///plasma membrane///synaptic vesicle///membrane
4644	0.0146	0.00251	0.2606	-3.02173	-0.787378	81.32	MYO5A	myosin VA	GS1|MYH12|MYO5|MYR12	protein-coding	ENSG00000197535	active	NC_000015.10	52307283	52529050	negative	12406	GO:0000146///GO:0003723///GO:0005515///GO:0005516///GO:0005524///GO:0031267///GO:0051015	GO:0006892///GO:0007015///GO:0015031///GO:0016192///GO:0030048///GO:0030050///GO:0032402///GO:0032869///GO:0072659///GO:1903358	GO:0001726///GO:0005737///GO:0005764///GO:0005769///GO:0005770///GO:0005777///GO:0005783///GO:0005829///GO:0005884///GO:0015629///GO:0016020///GO:0016459///GO:0030426///GO:0031982///GO:0032433///GO:0032593///GO:0042470///GO:0043005///GO:0055037///GO:0070062	microfilament motor activity///RNA binding///protein binding///calmodulin binding///ATP binding///small GTPase binding///actin filament binding	post-Golgi vesicle-mediated transport///actin filament organization///protein transport///vesicle-mediated transport///actin filament-based movement///vesicle transport along actin filament///melanosome transport///cellular response to insulin stimulus///protein localization to plasma membrane///regulation of Golgi organization	ruffle///cytoplasm///lysosome///early endosome///late endosome///peroxisome///endoplasmic reticulum///cytosol///actin filament///actin cytoskeleton///membrane///myosin complex///growth cone///vesicle///filopodium tip///insulin-responsive compartment///melanosome///neuron projection///recycling endosome///extracellular exosome
8574	0.0146	0.00252	0.0701	3.02128	0.211798	1696.77	AKR7A2	aldo-keto reductase family 7 member A2	AFAR|AFAR1|AFB1-AR1|AKR7	protein-coding	ENSG00000053371	active	NC_000001.11	19302708	19312146	negative	2619	GO:0004032///GO:0004033///GO:0005515///GO:0009055///GO:0019119	GO:0005975///GO:0006081///GO:0006629///GO:0022900///GO:0044597///GO:0044598	GO:0005737///GO:0005794///GO:0005829///GO:0070062	alditol:NADP+ 1-oxidoreductase activity///aldo-keto reductase (NADP) activity///protein binding///electron transfer activity///phenanthrene-9,10-epoxide hydrolase activity	carbohydrate metabolic process///cellular aldehyde metabolic process///lipid metabolic process///electron transport chain///daunorubicin metabolic process///doxorubicin metabolic process	cytoplasm///Golgi apparatus///cytosol///extracellular exosome
10450	0.0147	0.00253	0.0628	3.01959	0.189755	1942.43	PPIE	peptidylprolyl isomerase E	CYP-33|CYP33	protein-coding	ENSG00000084072	active	NC_000001.11	39738845	39765698	positive	7819	GO:0003723///GO:0003729///GO:0003755///GO:0005515///GO:0008143///GO:0016018	GO:0000398///GO:0000413///GO:0006355///GO:0006457///GO:0045070	GO:0005576///GO:0005634///GO:0005654///GO:0005737///GO:0005829///GO:0016607///GO:0034774///GO:0071007///GO:0071013///GO:1904813	RNA binding///mRNA binding///peptidyl-prolyl cis-trans isomerase activity///protein binding///poly(A) binding///cyclosporin A binding	mRNA splicing, via spliceosome///protein peptidyl-prolyl isomerization///regulation of DNA-templated transcription///protein folding///positive regulation of viral genome replication	extracellular region///nucleus///nucleoplasm///cytoplasm///cytosol///nuclear speck///secretory granule lumen///U2-type catalytic step 2 spliceosome///catalytic step 2 spliceosome///ficolin-1-rich granule lumen
101929623	0.0147	0.00253	0.0911	-3.01943	-0.275028	779.06	LINC01215	long intergenic non-protein coding RNA 1215		ncRNA	ENSG00000271856	active	NC_000003.12	108125064	108138610	positive	2671
57597	0.0147	0.00254	0.0737	3.01901	0.222646	1902.55	BAHCC1	BAH domain and coiled-coil containing 1	BAHD2	protein-coding	ENSG00000266074	active	NC_000017.11	81395431	81466331	positive	11199	GO:0003682			chromatin binding
79879	0.0148	0.00254	0.0754	3.01812	0.227501	1502.59	CCDC134	coiled-coil domain containing 134	OI22	protein-coding	ENSG00000100147	active	NC_000022.11	41800610	41832164	positive	7282	GO:0005515	GO:0001525///GO:0001890///GO:0021591///GO:0030278///GO:0035162///GO:1990402	GO:0005576///GO:0005634///GO:0005783///GO:0016020	protein binding	angiogenesis///placenta development///ventricular system development///regulation of ossification///embryonic hemopoiesis///embryonic liver development	extracellular region///nucleus///endoplasmic reticulum///membrane
112268302	0.0148	0.00254	0.1987	-3.01818	-0.599652	133.36	LOC112268302					discontinued	NC_000023.11	121163897	121737006	positive	1329
64858	0.0148	0.00255	0.1025	-3.01782	-0.309203	995.79	DCLRE1B	DNA cross-link repair 1B	APOLLO|SNM1B|SNMIB	protein-coding	ENSG00000118655	active	NC_000001.11	113904619	113914086	positive	3845	GO:0003684///GO:0005515///GO:0008409///GO:0008800///GO:0035312///GO:0042803///GO:0044877	GO:0000723///GO:0006303///GO:0010833///GO:0016233///GO:0031627///GO:0031848///GO:0031860///GO:0036297///GO:0090305	GO:0000781///GO:0005654///GO:0005737///GO:0005813///GO:0016604	damaged DNA binding///protein binding///5'-3' exonuclease activity///beta-lactamase activity///5'-3' exodeoxyribonuclease activity///protein homodimerization activity///protein-containing complex binding	telomere maintenance///double-strand break repair via nonhomologous end joining///telomere maintenance via telomere lengthening///telomere capping///telomeric loop formation///protection from non-homologous end joining at telomere///telomeric 3' overhang formation///interstrand cross-link repair///nucleic acid phosphodiester bond hydrolysis	chromosome, telomeric region///nucleoplasm///cytoplasm///centrosome///nuclear body
100289097	0.0148	0.00255	0.0821	-3.01767	-0.247629	1353.14	FRG1CP	FSHD region gene 1 family member C, pseudogene		pseudo	ENSG00000282826	active	NC_000020.11	28580633	28602665	negative	846
105379346	0.0148	0.00255	0.1426	-3.01746	-0.430171	292.67	LOC105379346	uncharacterized LOC105379346		ncRNA		active	NC_000008.11	29015029	29037783	negative	2024
55243	0.0148	0.00255	0.0658	-3.01692	-0.198556	1587.95	KIRREL1	kirre like nephrin family adhesion molecule 1	KIRREL|NEPH1|NPHS23	protein-coding	ENSG00000183853	active	NC_000001.11	157993273	158100262	positive	7868	GO:0005515///GO:0017022///GO:0050839	GO:0001933///GO:0003094///GO:0030838///GO:0045217///GO:0097017///GO:0098609	GO:0005886///GO:0005911///GO:0043198///GO:0048471	protein binding///myosin binding///cell adhesion molecule binding	negative regulation of protein phosphorylation///glomerular filtration///positive regulation of actin filament polymerization///cell-cell junction maintenance///renal protein absorption///cell-cell adhesion	plasma membrane///cell-cell junction///dendritic shaft///perinuclear region of cytoplasm
54442	0.0148	0.00255	0.0718	3.01697	0.216482	1217.73	KCTD5	potassium channel tetramerization domain containing 5		protein-coding	ENSG00000167977	active	NC_000016.10	2682523	2709030	positive	2434	GO:0005515///GO:0042802///GO:0044877///GO:0097602	GO:0043161///GO:0051260	GO:0005634///GO:0005737///GO:0005829///GO:0031463	protein binding///identical protein binding///protein-containing complex binding///cullin family protein binding	proteasome-mediated ubiquitin-dependent protein catabolic process///protein homooligomerization	nucleus///cytoplasm///cytosol///Cul3-RING ubiquitin ligase complex
50619	0.0148	0.00256	0.0731	3.01673	0.220413	1462.22	DEF6	DEF6 guanine nucleotide exchange factor	IBP|IMD87|SLAT|SWAP70L	protein-coding	ENSG00000023892	active	NC_000006.12	35297818	35321771	positive	2296	GO:0005085///GO:0005515	GO:0050790///GO:0051056///GO:0098876	GO:0005634///GO:0005654///GO:0005737///GO:0005829///GO:0005856///GO:0005886///GO:0016020///GO:0030175///GO:0048471	guanyl-nucleotide exchange factor activity///protein binding	regulation of catalytic activity///regulation of small GTPase mediated signal transduction///vesicle-mediated transport to the plasma membrane	nucleus///nucleoplasm///cytoplasm///cytosol///cytoskeleton///plasma membrane///membrane///filopodium///perinuclear region of cytoplasm
105370647	0.0148	0.00256	0.2961	-3.01667	-0.893206	65.41	LOC105370647	uncharacterized LOC105370647		ncRNA		active	NC_000014.9	97027715	97049533	positive	2085
84243	0.0148	0.00256	0.0707	3.01617	0.213271	1244.3	ZDHHC18	zinc finger DHHC-type palmitoyltransferase 18	DHHC-18|DHHC18	protein-coding	ENSG00000204160	active	NC_000001.11	26826688	26857604	positive	5045	GO:0016409///GO:0019706	GO:0006612///GO:0018230///GO:0018345///GO:0045087///GO:0045824	GO:0000139///GO:0005783///GO:0005794	palmitoyltransferase activity///protein-cysteine S-palmitoyltransferase activity	protein targeting to membrane///peptidyl-L-cysteine S-palmitoylation///protein palmitoylation///innate immune response///negative regulation of innate immune response	Golgi membrane///endoplasmic reticulum///Golgi apparatus
401109	0.0148	0.00256	0.104	-3.01575	-0.313577	516.4	LINC00885	long intergenic non-protein coding RNA 885		ncRNA	ENSG00000224652	active	NC_000003.12	196142636	196160890	positive	1828
80349	0.0148	0.00257	0.0739	-3.01551	-0.222856	1293.73	SKIC8	SKI8 subunit of superkiller complex	REC14|SKI8|WDR61	protein-coding	ENSG00000140395	active	NC_000015.10	78283233	78299703	negative	2673	GO:0005515	GO:0006368///GO:0016055///GO:0045638///GO:0051568///GO:0051571///GO:0080182///GO:2001162	GO:0000791///GO:0005634///GO:0005654///GO:0005737///GO:0005829///GO:0016593///GO:0055087	protein binding	transcription elongation by RNA polymerase II promoter///Wnt signaling pathway///negative regulation of myeloid cell differentiation///histone H3-K4 methylation///positive regulation of histone H3-K4 methylation///histone H3-K4 trimethylation///positive regulation of histone H3-K79 methylation	euchromatin///nucleus///nucleoplasm///cytoplasm///cytosol///Cdc73/Paf1 complex///Ski complex
51523	0.0149	0.00257	0.0589	3.01516	0.177451	3731.08	CXXC5	CXXC finger protein 5	CF5|HSPC195|RINF|WID	protein-coding	ENSG00000171604	active	NC_000005.10	139647299	139683885	positive	3580	GO:0008270///GO:0008327///GO:0043565///GO:0140297	GO:0000122///GO:0043123	GO:0005634///GO:0005654///GO:0005829	zinc ion binding///methyl-CpG binding///sequence-specific DNA binding///DNA-binding transcription factor binding	negative regulation of transcription by RNA polymerase II///positive regulation of I-kappaB kinase/NF-kappaB signaling	nucleus///nucleoplasm///cytosol
23635	0.0149	0.00257	0.067	-3.01442	-0.202058	1656.17	SSBP2	single stranded DNA binding protein 2	HSPC116|SOSS-B2	protein-coding	ENSG00000145687	active	NC_000005.10	81412807	81751253	negative	10369	GO:0003697	GO:0006355///GO:0045944	GO:0005634///GO:0005737	single-stranded DNA binding	regulation of DNA-templated transcription///positive regulation of transcription by RNA polymerase II	nucleus///cytoplasm
9442	0.0149	0.00258	0.0872	-3.01419	-0.262703	757.41	MED27	mediator complex subunit 27	CRAP34|CRSP34|CRSP8|MED3|NEDSCAC|TRAP37	protein-coding	ENSG00000160563	active	NC_000009.12	131860110	132079867	negative	6036	GO:0003713///GO:0005515///GO:0061630	GO:0006357///GO:0006367///GO:0016567///GO:0032968///GO:0035019///GO:0051123///GO:0060261	GO:0000151///GO:0005634///GO:0005654///GO:0005667///GO:0005730///GO:0005829///GO:0016592///GO:0070847	transcription coactivator activity///protein binding///ubiquitin protein ligase activity	regulation of transcription by RNA polymerase II///transcription initiation at RNA polymerase II promoter///protein ubiquitination///positive regulation of transcription elongation by RNA polymerase II///somatic stem cell population maintenance///RNA polymerase II preinitiation complex assembly///positive regulation of transcription initiation by RNA polymerase II	ubiquitin ligase complex///nucleus///nucleoplasm///transcription regulator complex///nucleolus///cytosol///mediator complex///core mediator complex
100506714	0.0149	0.00258	0.2122	-3.01421	-0.639492	120.6	NUP50-DT	NUP50 divergent transcript	NUP50-AS1	ncRNA	ENSG00000226328	active	NC_000022.11	45133758	45163781	negative	1518
29062	0.0149	0.00259	0.0967	3.01283	0.291365	576.42	WDR91	WD repeat domain 91	HSPC049|SORF-1|SORF1	protein-coding	ENSG00000105875	active	NC_000007.14	135183839	135211556	negative	4853	GO:0005515///GO:0035014	GO:0006511///GO:0042176///GO:0043551///GO:0045022	GO:0005829///GO:0031313///GO:0031901///GO:0031902	protein binding///phosphatidylinositol 3-kinase regulator activity	ubiquitin-dependent protein catabolic process///regulation of protein catabolic process///regulation of phosphatidylinositol 3-kinase activity///early endosome to late endosome transport	cytosol///extrinsic component of endosome membrane///early endosome membrane///late endosome membrane
84964	0.0149	0.00259	0.0905	3.01285	0.27252	778.13	ALKBH6	alkB homolog 6	ABH6	protein-coding	ENSG00000239382	active	NC_000019.10	36009120	36014239	negative	1903	GO:0005515///GO:0046872///GO:0051213		GO:0005634///GO:0005654///GO:0005737///GO:0005925	protein binding///metal ion binding///dioxygenase activity		nucleus///nucleoplasm///cytoplasm///focal adhesion
9283	0.015	0.00259	0.2802	3.01251	0.84421	62.81	GPR37L1	G protein-coupled receptor 37 like 1	ET(B)R-LP-2|ETBR-LP-2|ETBRLP2	protein-coding	ENSG00000170075	active	NC_000001.11	202118669	202133592	positive	6738	GO:0004930///GO:0005515///GO:0008528///GO:0036505///GO:0042277	GO:0003085///GO:0007193///GO:0007224///GO:0021940///GO:0043410///GO:0045665///GO:0045879///GO:0048712///GO:0060020///GO:1903206	GO:0005886///GO:0016020///GO:0043235///GO:0060170	G protein-coupled receptor activity///protein binding///G protein-coupled peptide receptor activity///prosaposin receptor activity///peptide binding	negative regulation of systemic arterial blood pressure///adenylate cyclase-inhibiting G protein-coupled receptor signaling pathway///smoothened signaling pathway///positive regulation of cerebellar granule cell precursor proliferation///positive regulation of MAPK cascade///negative regulation of neuron differentiation///negative regulation of smoothened signaling pathway///negative regulation of astrocyte differentiation///Bergmann glial cell differentiation///negative regulation of hydrogen peroxide-induced cell death	plasma membrane///membrane///receptor complex///ciliary membrane
27165	0.015	0.0026	0.1905	3.01179	0.573711	142.24	GLS2	glutaminase 2	GA|GLS|LGA|hLGA	protein-coding	ENSG00000135423	active	NC_000012.12	56470944	56488414	negative	2826	GO:0004359///GO:0005515	GO:0006520///GO:0006537///GO:0006543///GO:0042981///GO:0072593	GO:0005739///GO:0005759	glutaminase activity///protein binding	amino acid metabolic process///glutamate biosynthetic process///glutamine catabolic process///regulation of apoptotic process///reactive oxygen species metabolic process	mitochondrion///mitochondrial matrix
145781	0.015	0.0026	0.0659	-3.0113	-0.198562	1574.68	GCOM1	GCOM1, MYZAP-POLR2M combined locus	GRINL1A|Gcom2|MYZAP|MYZAP-POLR2M|gcom	protein-coding	ENSG00000137878	active	NC_000015.10	57591904	57717557	positive	6788
2817	0.015	0.00261	0.2501	3.01081	0.75303	73.89	GPC1	glypican 1	glypican	protein-coding	ENSG00000063660	active	NC_000002.12	240435663	240468076	positive	4007	GO:0005507///GO:0005515///GO:0017134///GO:0043236	GO:0014037///GO:0016477///GO:0030200///GO:0032288///GO:0040037///GO:1905475///GO:2001016	GO:0005576///GO:0005615///GO:0005654///GO:0005768///GO:0005796///GO:0005829///GO:0005886///GO:0009986///GO:0031012///GO:0043202///GO:0045121///GO:0045202///GO:0062023///GO:0070062	copper ion binding///protein binding///fibroblast growth factor binding///laminin binding	Schwann cell differentiation///cell migration///heparan sulfate proteoglycan catabolic process///myelin assembly///negative regulation of fibroblast growth factor receptor signaling pathway///regulation of protein localization to membrane///positive regulation of skeletal muscle cell differentiation	extracellular region///extracellular space///nucleoplasm///endosome///Golgi lumen///cytosol///plasma membrane///cell surface///extracellular matrix///lysosomal lumen///membrane raft///synapse///collagen-containing extracellular matrix///extracellular exosome
5138	0.015	0.00261	0.4642	3.01056	1.39745	20.34	PDE2A	phosphodiesterase 2A	CGS-PDE|IDDPADS|PDE2A1|PED2A4|cGSPDE	protein-coding	ENSG00000186642	active	NC_000011.10	72576140	72674422	negative	4811	GO:0000287///GO:0004114///GO:0004115///GO:0004118///GO:0005515///GO:0008270///GO:0030552///GO:0030553///GO:0030911///GO:0042301///GO:0042803///GO:0047555	GO:0000122///GO:0003170///GO:0003281///GO:0007165///GO:0007193///GO:0010628///GO:0010752///GO:0010754///GO:0010821///GO:0019933///GO:0019934///GO:0035904///GO:0036006///GO:0043116///GO:0043117///GO:0043949///GO:0043951///GO:0046069///GO:0050729///GO:0061028///GO:0071260///GO:0071320///GO:0071321///GO:0071560///GO:1904613	GO:0005634///GO:0005737///GO:0005741///GO:0005743///GO:0005759///GO:0005783///GO:0005794///GO:0005829///GO:0005886///GO:0042734///GO:0048471///GO:0097060	magnesium ion binding///3',5'-cyclic-nucleotide phosphodiesterase activity///3',5'-cyclic-AMP phosphodiesterase activity///cGMP-stimulated cyclic-nucleotide phosphodiesterase activity///protein binding///zinc ion binding///cAMP binding///cGMP binding///TPR domain binding///phosphate ion binding///protein homodimerization activity///3',5'-cyclic-GMP phosphodiesterase activity	negative regulation of transcription by RNA polymerase II///heart valve development///ventricular septum development///signal transduction///adenylate cyclase-inhibiting G protein-coupled receptor signaling pathway///positive regulation of gene expression///regulation of cGMP-mediated signaling///negative regulation of cGMP-mediated signaling///regulation of mitochondrion organization///cAMP-mediated signaling///cGMP-mediated signaling///aorta development///cellular response to macrophage colony-stimulating factor stimulus///negative regulation of vascular permeability///positive regulation of vascular permeability///regulation of cAMP-mediated signaling///negative regulation of cAMP-mediated signaling///cGMP catabolic process///positive regulation of inflammatory response///establishment of endothelial barrier///cellular response to mechanical stimulus///cellular response to cAMP///cellular response to cGMP///cellular response to transforming growth factor beta stimulus///cellular response to 2,3,7,8-tetrachlorodibenzodioxine	nucleus///cytoplasm///mitochondrial outer membrane///mitochondrial inner membrane///mitochondrial matrix///endoplasmic reticulum///Golgi apparatus///cytosol///plasma membrane///presynaptic membrane///perinuclear region of cytoplasm///synaptic membrane
5478	0.0151	0.00261	0.0507	-3.01012	-0.152701	20650	PPIA	peptidylprolyl isomerase A	CYPA|CYPH|HEL-S-69p	protein-coding	ENSG00000196262	active	NC_000007.14	44795960	44803117	positive	3678	GO:0003723///GO:0003755///GO:0005178///GO:0005515///GO:0016018///GO:0046790///GO:0051082///GO:1904399	GO:0000413///GO:0001933///GO:0001934///GO:0006457///GO:0006469///GO:0006915///GO:0019076///GO:0030168///GO:0030593///GO:0030595///GO:0032148///GO:0032873///GO:0034389///GO:0034599///GO:0035307///GO:0042118///GO:0043410///GO:0045069///GO:0045070///GO:0050714///GO:0051092///GO:0060352///GO:0061944///GO:0070527///GO:1902176///GO:1903901///GO:2001233	GO:0005576///GO:0005615///GO:0005634///GO:0005737///GO:0005829///GO:0005925///GO:0016020///GO:0031982///GO:0032991///GO:0034774///GO:0043231///GO:0070062///GO:1904813	RNA binding///peptidyl-prolyl cis-trans isomerase activity///integrin binding///protein binding///cyclosporin A binding///virion binding///unfolded protein binding///heparan sulfate binding	protein peptidyl-prolyl isomerization///negative regulation of protein phosphorylation///positive regulation of protein phosphorylation///protein folding///negative regulation of protein kinase activity///apoptotic process///viral release from host cell///platelet activation///neutrophil chemotaxis///leukocyte chemotaxis///activation of protein kinase B activity///negative regulation of stress-activated MAPK cascade///lipid droplet organization///cellular response to oxidative stress///positive regulation of protein dephosphorylation///endothelial cell activation///positive regulation of MAPK cascade///regulation of viral genome replication///positive regulation of viral genome replication///positive regulation of protein secretion///positive regulation of NF-kappaB transcription factor activity///cell adhesion molecule production///negative regulation of protein K48-linked ubiquitination///platelet aggregation///negative regulation of oxidative stress-induced intrinsic apoptotic signaling pathway///negative regulation of viral life cycle///regulation of apoptotic signaling pathway	extracellular region///extracellular space///nucleus///cytoplasm///cytosol///focal adhesion///membrane///vesicle///protein-containing complex///secretory granule lumen///intracellular membrane-bounded organelle///extracellular exosome///ficolin-1-rich granule lumen
102723166	0.0151	0.00262	0.1113	-3.00941	-0.334988	429.74	STAM-DT	STAM divergent transcript	STAM-AS1|locus3182	ncRNA	ENSG00000260589	active	NC_000010.11	17641284	17643918	negative	2635
2491	0.0151	0.00262	0.0611	3.00918	0.183887	1939.47	CENPI	centromere protein I	CENP-I|FSHPRH1|LRPR1	protein-coding	ENSG00000102384	active	NC_000023.11	101098159	101181847	positive	6643	GO:0005515	GO:0007548///GO:0034508	GO:0000776///GO:0005654///GO:0005829///GO:0016604	protein binding	sex differentiation///centromere complex assembly	kinetochore///nucleoplasm///cytosol///nuclear body
10371	0.0151	0.00263	0.1433	-3.00801	-0.430955	237.96	SEMA3A	semaphorin 3A	COLL1|HH16|Hsema-I|Hsema-III|SEMA1|SEMAD|SEMAIII|SEMAL|SemD|coll-1	protein-coding	ENSG00000075213	active	NC_000007.14	83955777	84515189	negative	9362	GO:0030215///GO:0038191///GO:0045499	GO:0001755///GO:0001764///GO:0006915///GO:0007411///GO:0008045///GO:0010977///GO:0021675///GO:0021772///GO:0030335///GO:0046330///GO:0048485///GO:0048841///GO:0048843///GO:0048846///GO:0048880///GO:0050919///GO:0060385///GO:0061549///GO:0071526///GO:0097490///GO:0097491///GO:0150020///GO:1901166///GO:1902285///GO:2001224	GO:0005576///GO:0005615///GO:0005886///GO:0030424///GO:0030425	semaphorin receptor binding///neuropilin binding///chemorepellent activity	neural crest cell migration///neuron migration///apoptotic process///axon guidance///motor neuron axon guidance///negative regulation of neuron projection development///nerve development///olfactory bulb development///positive regulation of cell migration///positive regulation of JNK cascade///sympathetic nervous system development///regulation of axon extension involved in axon guidance///negative regulation of axon extension involved in axon guidance///axon extension involved in axon guidance///sensory system development///negative chemotaxis///axonogenesis involved in innervation///sympathetic ganglion development///semaphorin-plexin signaling pathway///sympathetic neuron projection extension///sympathetic neuron projection guidance///basal dendrite arborization///neural crest cell migration involved in autonomic nervous system development///semaphorin-plexin signaling pathway involved in neuron projection guidance///positive regulation of neuron migration	extracellular region///extracellular space///plasma membrane///axon///dendrite
107985021	0.0151	0.00263	0.1355	-3.00808	-0.407674	447.5	LOC107985021					discontinued	NC_000017.11	80720259	80730169	positive	9911
101927919	0.0152	0.00263	0.2143	-3.00754	-0.644415	119.64	LOC101927919	uncharacterized LOC101927919		ncRNA		active	NC_000006.12	117672813	117675284	negative	1647
81554	0.0152	0.00263	0.0568	3.00761	0.170854	3318.54	RCC1L	RCC1 like	WBSCR16	protein-coding	ENSG00000274523	active	NC_000007.14	75027119	75073881	negative	3795	GO:0003723///GO:0005085///GO:0005515///GO:0005525///GO:0019843	GO:0008053///GO:0050790///GO:0070131	GO:0005743///GO:0031966	RNA binding///guanyl-nucleotide exchange factor activity///protein binding///GTP binding///rRNA binding	mitochondrial fusion///regulation of catalytic activity///positive regulation of mitochondrial translation	mitochondrial inner membrane///mitochondrial membrane
10613	0.0152	0.00263	0.0695	-3.0075	-0.20898	1276.3	ERLIN1	ER lipid raft associated 1	C10orf69|Erlin-1|KE04|KEO4|SPFH1|SPG62	protein-coding	ENSG00000107566	active	NC_000010.11	100150094	100186029	negative	3559	GO:0005515///GO:0015485///GO:0031625	GO:0008203///GO:0030433///GO:0032933///GO:0045540///GO:0045541///GO:0045717	GO:0005783///GO:0005789///GO:0032991///GO:0045121	protein binding///cholesterol binding///ubiquitin protein ligase binding	cholesterol metabolic process///ubiquitin-dependent ERAD pathway///SREBP signaling pathway///regulation of cholesterol biosynthetic process///negative regulation of cholesterol biosynthetic process///negative regulation of fatty acid biosynthetic process	endoplasmic reticulum///endoplasmic reticulum membrane///protein-containing complex///membrane raft
339451	0.0152	0.00264	0.0884	3.00723	0.265769	1841.65	KLHL17	kelch like family member 17	AF	protein-coding	ENSG00000187961	active	NC_000001.11	960103	965719	positive	3277	GO:0005515///GO:0031208///GO:0051015///GO:0060090	GO:0007420///GO:0016567///GO:0030036///GO:0140252	GO:0005615///GO:0014069///GO:0015629///GO:0032839///GO:0043025///GO:0098978	protein binding///POZ domain binding///actin filament binding///molecular adaptor activity	brain development///protein ubiquitination///actin cytoskeleton organization///regulation protein catabolic process at postsynapse	extracellular space///postsynaptic density///actin cytoskeleton///dendrite cytoplasm///neuronal cell body///glutamatergic synapse
2681	0.0152	0.00264	0.2718	-3.00696	-0.817216	76.63	GGTA1	glycoprotein alpha-galactosyltransferase 1 (inactive)	GGTA|GGTA1P|GLYT2|a1/3GTP	protein-coding	ENSG00000204136	active	NC_000009.12	121455041	121500027	negative	1755	GO:0003674///GO:0016758	GO:0005975///GO:0008150///GO:1901750	GO:0005575///GO:0031985///GO:0032580	molecular_function///hexosyltransferase activity	carbohydrate metabolic process///biological_process///leukotriene D4 biosynthetic process	cellular_component///Golgi cisterna///Golgi cisterna membrane
105370363	0.0152	0.00264	0.308	3.00696	0.926165	50.9	LOC105370363	uncharacterized LOC105370363		ncRNA		active	NC_000013.11	110822448	110839125	positive	9377
4162	0.0152	0.00264	0.0983	3.00652	0.295575	634.61	MCAM	melanoma cell adhesion molecule	CD146|HEMCAM|METCAM|MUC18|MelCAM	protein-coding	ENSG00000076706	active	NC_000011.10	119305759	119317130	negative	6097		GO:0001525///GO:0003094///GO:0007155///GO:0009653///GO:0030335///GO:0061042	GO:0005576///GO:0005615///GO:0005634///GO:0005886///GO:0005925///GO:0009897		angiogenesis///glomerular filtration///cell adhesion///anatomical structure morphogenesis///positive regulation of cell migration///vascular wound healing	extracellular region///extracellular space///nucleus///plasma membrane///focal adhesion///external side of plasma membrane
118490	0.0152	0.00264	0.1698	3.00635	0.510609	210.79	MSS51	MSS51 mitochondrial translational activator	ZMYND17	protein-coding	ENSG00000166343	active	NC_000010.11	73423579	73433561	negative	2423	GO:0005515///GO:0046872			protein binding///metal ion binding
554279	0.0152	0.00265	0.3992	3.00612	1.20014	33.71	LINC00862	long intergenic non-protein coding RNA 862	C1orf98|SMIM16	ncRNA	ENSG00000203721	active	NC_000001.11	200342544	200373792	negative	1417			GO:0016020			membrane
10644	0.0152	0.00265	0.0548	-3.00578	-0.164731	4577.97	IGF2BP2	insulin like growth factor 2 mRNA binding protein 2	IMP-2|IMP2|VICKZ2	protein-coding	ENSG00000073792	active	NC_000003.12	185643130	185825046	negative	6691	GO:0003723///GO:0003729///GO:0003730///GO:0005515///GO:0045182///GO:0048027///GO:1990247	GO:0001817///GO:0007399///GO:0009653///GO:0010468///GO:0017148///GO:0051028///GO:0051252///GO:0070934	GO:0000932///GO:0005634///GO:0005737///GO:0005829///GO:0005856///GO:0010494	RNA binding///mRNA binding///mRNA 3'-UTR binding///protein binding///translation regulator activity///mRNA 5'-UTR binding///N6-methyladenosine-containing RNA binding	regulation of cytokine production///nervous system development///anatomical structure morphogenesis///regulation of gene expression///negative regulation of translation///mRNA transport///regulation of RNA metabolic process///CRD-mediated mRNA stabilization	P-body///nucleus///cytoplasm///cytosol///cytoskeleton///cytoplasmic stress granule
100861513	0.0152	0.00265	0.1045	-3.00555	-0.313996	534.12	ZMYM4-AS1	ZMYM4 antisense RNA 1		ncRNA	ENSG00000227409	active	NC_000001.11	35358822	35366077	negative	459
5471	0.0153	0.00266	0.0471	-3.00455	-0.141521	6292.48	PPAT	phosphoribosyl pyrophosphate amidotransferase	ATASE|GPAT|PRAT	protein-coding	ENSG00000128059	active	NC_000004.12	56393362	56435615	negative	3682	GO:0004044///GO:0046872///GO:0051539	GO:0006164///GO:0006177///GO:0006189///GO:0006541///GO:0009113///GO:0044208///GO:0097294	GO:0005829	amidophosphoribosyltransferase activity///metal ion binding///4 iron, 4 sulfur cluster binding	purine nucleotide biosynthetic process///GMP biosynthetic process///'de novo' IMP biosynthetic process///glutamine metabolic process///purine nucleobase biosynthetic process///'de novo' AMP biosynthetic process///'de novo' XMP biosynthetic process	cytosol
84261	0.0153	0.00266	0.1115	3.00453	0.335063	413.03	FBXW9	F-box and WD repeat domain containing 9	Fbw9|MEC-15	protein-coding	ENSG00000132004	active	NC_000019.10	12688916	12696900	negative	1996	GO:0005515		GO:0005829	protein binding		cytosol
147111	0.0153	0.00266	0.0859	3.00438	0.257962	778.36	NOTUM	notum, palmitoleoyl-protein carboxylesterase	hNOTUM	protein-coding	ENSG00000185269	active	NC_000017.11	81952507	81961187	negative	2223	GO:0004629///GO:0005515///GO:1990699	GO:0016055///GO:0030178///GO:0030500///GO:0060348///GO:0090090///GO:1990697	GO:0005576///GO:0005788	phospholipase C activity///protein binding///palmitoleyl hydrolase activity	Wnt signaling pathway///negative regulation of Wnt signaling pathway///regulation of bone mineralization///bone development///negative regulation of canonical Wnt signaling pathway///protein depalmitoleylation	extracellular region///endoplasmic reticulum lumen
4678	0.0153	0.00267	0.0602	-3.0033	-0.18071	17647.1	NASP	nuclear autoantigenic sperm protein	FLB7527|HMDRA1|PRO1999	protein-coding	ENSG00000132780	active	NC_000001.11	45583988	45618906	positive	3364	GO:0005515///GO:0042393	GO:0001824///GO:0006260///GO:0006334///GO:0006335///GO:0007049///GO:0008584///GO:0015031///GO:0033574///GO:0034080	GO:0000785///GO:0005634///GO:0005654///GO:0005737///GO:0032991	protein binding///histone binding	blastocyst development///DNA replication///nucleosome assembly///DNA replication-dependent chromatin assembly///cell cycle///male gonad development///protein transport///response to testosterone///CENP-A containing chromatin assembly	chromatin///nucleus///nucleoplasm///cytoplasm///protein-containing complex
55326	0.0153	0.00267	0.0538	-3.00284	-0.161594	3995.39	AGPAT5	1-acylglycerol-3-phosphate O-acyltransferase 5	1AGPAT5|LPAATE|LPLAT5	protein-coding	ENSG00000155189	active	NC_000008.11	6708587	6761503	positive	5292	GO:0003841///GO:0005515///GO:0016746	GO:0002244///GO:0006639///GO:0006654///GO:0008654///GO:0016024	GO:0005635///GO:0005730///GO:0005739///GO:0005741///GO:0005789///GO:0012505	1-acylglycerol-3-phosphate O-acyltransferase activity///protein binding///acyltransferase activity	hematopoietic progenitor cell differentiation///acylglycerol metabolic process///phosphatidic acid biosynthetic process///phospholipid biosynthetic process///CDP-diacylglycerol biosynthetic process	nuclear envelope///nucleolus///mitochondrion///mitochondrial outer membrane///endoplasmic reticulum membrane///endomembrane system
375743	0.0153	0.00268	0.0539	-3.00261	-0.161926	5272.75	PTAR1	protein prenyltransferase alpha subunit repeat containing 1		protein-coding	ENSG00000188647	active	NC_000009.12	69709525	69760044	negative	10269	GO:0008318	GO:0018342	GO:0005737	protein prenyltransferase activity	protein prenylation	cytoplasm
100133941	0.0154	0.00269	0.0479	3.00102	0.143781	6942.65	CD24	CD24 molecule	CD24A	protein-coding	ENSG00000272398	active	NC_000006.12	106969831	106976855	negative	3547	GO:0005515///GO:0019901///GO:0030296	GO:0001666///GO:0001775///GO:0001959///GO:0002237///GO:0002768///GO:0007204///GO:0016055///GO:0016477///GO:0030856///GO:0031295///GO:0032597///GO:0032600///GO:0032913///GO:0042104///GO:0042325///GO:0042632///GO:0043406///GO:0043408///GO:0043627///GO:0045730///GO:0061098///GO:0072112///GO:0072139///GO:0097193///GO:0098609///GO:2000768	GO:0009897///GO:0009986///GO:0016020///GO:0043231///GO:0045121	protein binding///protein kinase binding///protein tyrosine kinase activator activity	response to hypoxia///cell activation///regulation of cytokine-mediated signaling pathway///response to molecule of bacterial origin///immune response-regulating cell surface receptor signaling pathway///positive regulation of cytosolic calcium ion concentration///Wnt signaling pathway///cell migration///regulation of epithelial cell differentiation///T cell costimulation///B cell receptor transport into membrane raft///chemokine receptor transport out of membrane raft///negative regulation of transforming growth factor beta3 production///positive regulation of activated T cell proliferation///regulation of phosphorylation///cholesterol homeostasis///positive regulation of MAP kinase activity///regulation of MAPK cascade///response to estrogen///respiratory burst///positive regulation of protein tyrosine kinase activity///podocyte differentiation///glomerular parietal epithelial cell differentiation///intrinsic apoptotic signaling pathway///cell-cell adhesion///positive regulation of nephron tubule epithelial cell differentiation	external side of plasma membrane///cell surface///membrane///intracellular membrane-bounded organelle///membrane raft
146771	0.0154	0.00269	0.0966	-3.00091	-0.289873	595.2	TCAM1P	testicular cell adhesion molecule 1, pseudogene	TCAM1	pseudo	ENSG00000240280	active	NC_000017.11	63857016	63864379	positive	3317
11316	0.0154	0.00269	0.0655	3.00083	0.1966	2444.17	COPE	COPI coat complex subunit epsilon	epsilon-COP	protein-coding	ENSG00000105669	active	NC_000019.10	18899514	18919387	negative	1200	GO:0005198///GO:0005515	GO:0006888///GO:0006890///GO:0006891///GO:0015031///GO:0099612	GO:0000139///GO:0005654///GO:0005789///GO:0005794///GO:0005829///GO:0030126///GO:0030133	structural molecule activity///protein binding	endoplasmic reticulum to Golgi vesicle-mediated transport///retrograde vesicle-mediated transport, Golgi to endoplasmic reticulum///intra-Golgi vesicle-mediated transport///protein transport///protein localization to axon	Golgi membrane///nucleoplasm///endoplasmic reticulum membrane///Golgi apparatus///cytosol///COPI vesicle coat///transport vesicle
84275	0.0154	0.0027	0.0753	3.00018	0.225826	1275.83	SLC25A33	solute carrier family 25 member 33	BMSC-MCP|PNC1	protein-coding	ENSG00000171612	active	NC_000001.11	9539465	9585173	positive	4007	GO:0015218	GO:0000002///GO:0002082///GO:0006390///GO:0006864///GO:0007005///GO:0008284///GO:0030307///GO:0031930///GO:0032869///GO:0034551///GO:0051881///GO:1903426///GO:1990314///GO:1990519	GO:0005739///GO:0005743///GO:0031966	pyrimidine nucleotide transmembrane transporter activity	mitochondrial genome maintenance///regulation of oxidative phosphorylation///mitochondrial transcription///pyrimidine nucleotide transport///mitochondrion organization///positive regulation of cell population proliferation///positive regulation of cell growth///mitochondria-nucleus signaling pathway///cellular response to insulin stimulus///mitochondrial respiratory chain complex III assembly///regulation of mitochondrial membrane potential///regulation of reactive oxygen species biosynthetic process///cellular response to insulin-like growth factor stimulus///pyrimidine nucleotide import into mitochondrion	mitochondrion///mitochondrial inner membrane///mitochondrial membrane
79603	0.0154	0.0027	0.0863	3.00009	0.258986	898.18	CERS4	ceramide synthase 4	LASS4|Trh1	protein-coding	ENSG00000090661	active	NC_000019.10	8209329	8262433	positive	3474	GO:0003677///GO:0005515///GO:0016410///GO:0050291	GO:0030148///GO:0046513	GO:0005783///GO:0005789	DNA binding///protein binding///N-acyltransferase activity///sphingosine N-acyltransferase activity	sphingolipid biosynthetic process///ceramide biosynthetic process	endoplasmic reticulum///endoplasmic reticulum membrane
107984449	0.0155	0.0027	0.124	-2.99976	-0.372061	364.29	LOC107984449	uncharacterized LOC107984449		protein-coding		active	NC_000012.12	127060113	127146493	positive	2430
8558	0.0155	0.0027	0.0677	2.99966	0.203201	2204.67	CDK10	cyclin dependent kinase 10	ALSAS|PISSLRE	protein-coding	ENSG00000185324	active	NC_000016.10	89686612	89696354	positive	3046	GO:0004674///GO:0004693///GO:0005515///GO:0005524///GO:0106310	GO:0006468///GO:0007089///GO:0007346///GO:0008285///GO:0018107///GO:0030030///GO:0032956///GO:0043410///GO:1902018	GO:0005634///GO:0005737///GO:0036064	protein serine/threonine kinase activity///cyclin-dependent protein serine/threonine kinase activity///protein binding///ATP binding///protein serine kinase activity	protein phosphorylation///traversing start control point of mitotic cell cycle///regulation of mitotic cell cycle///negative regulation of cell population proliferation///peptidyl-threonine phosphorylation///cell projection organization///regulation of actin cytoskeleton organization///positive regulation of MAPK cascade///negative regulation of cilium assembly	nucleus///cytoplasm///ciliary basal body
642636	0.0155	0.00271	0.3084	2.99908	0.925054	46.05	RAD21L1	RAD21 cohesin complex component like 1	RAD21L|dJ545L17.2	protein-coding	ENSG00000244588	active	NC_000020.11	1226040	1255876	positive	4581	GO:0003682	GO:0007062///GO:0051321///GO:1990414	GO:0005634///GO:0005694///GO:0008278///GO:0030893	chromatin binding	sister chromatid cohesion///meiotic cell cycle///replication-born double-strand break repair via sister chromatid exchange	nucleus///chromosome///cohesin complex///meiotic cohesin complex
8743	0.0155	0.00271	0.1554	2.99861	0.466076	210.56	TNFSF10	TNF superfamily member 10	APO2L|Apo-2L|CD253|TL2|TNLG6A|TRAIL	protein-coding	ENSG00000121858	active	NC_000003.12	172505508	172523430	negative	2987	GO:0005102///GO:0005125///GO:0005164///GO:0005515///GO:0008270///GO:0042802///GO:0045569	GO:0006915///GO:0006955///GO:0007165///GO:0007267///GO:0008584///GO:0032868///GO:0043065///GO:0043123///GO:0043280///GO:0090200///GO:2001238	GO:0005576///GO:0005886///GO:0070062	signaling receptor binding///cytokine activity///tumor necrosis factor receptor binding///protein binding///zinc ion binding///identical protein binding///TRAIL binding	apoptotic process///immune response///signal transduction///cell-cell signaling///male gonad development///response to insulin///positive regulation of apoptotic process///positive regulation of I-kappaB kinase/NF-kappaB signaling///positive regulation of cysteine-type endopeptidase activity involved in apoptotic process///positive regulation of release of cytochrome c from mitochondria///positive regulation of extrinsic apoptotic signaling pathway	extracellular region///plasma membrane///extracellular exosome
10154	0.0155	0.00272	0.0912	2.99827	0.273391	646.9	PLXNC1	plexin C1	CD232|PLXN-C1|VESPR	protein-coding	ENSG00000136040	active	NC_000012.12	94148577	94307675	positive	11128	GO:0005102///GO:0005515///GO:0017154	GO:0007155///GO:0007162///GO:0008360///GO:0030334///GO:0043087///GO:0050772///GO:1902287///GO:1905806	GO:0002116///GO:0005886///GO:0016020///GO:0150053	signaling receptor binding///protein binding///semaphorin receptor activity	cell adhesion///negative regulation of cell adhesion///regulation of cell shape///regulation of cell migration///regulation of GTPase activity///positive regulation of axonogenesis///semaphorin-plexin signaling pathway involved in axon guidance///regulation of synapse pruning	semaphorin receptor complex///plasma membrane///membrane///cerebellar climbing fiber to Purkinje cell synapse
10497	0.0155	0.00272	0.0579	-2.99807	-0.173702	2584.29	UNC13B	unc-13 homolog B	MUNC13|UNC13|Unc13h2|munc13-2	protein-coding	ENSG00000198722	active	NC_000009.12	35162009	35405338	positive	21284	GO:0005509///GO:0005515///GO:0005516///GO:0005543///GO:0017075///GO:0019992///GO:0030742///GO:0031267	GO:0007268///GO:0007528///GO:0010808///GO:0016081///GO:0016082///GO:0016188///GO:0035249///GO:0043065///GO:0050714///GO:0060478///GO:0061789///GO:0071333///GO:0097151///GO:0099011///GO:0099525	GO:0005794///GO:0005829///GO:0005886///GO:0016020///GO:0030672///GO:0031594///GO:0042734///GO:0043195///GO:0048786///GO:0098831	calcium ion binding///protein binding///calmodulin binding///phospholipid binding///syntaxin-1 binding///diacylglycerol binding///GTP-dependent protein binding///small GTPase binding	chemical synaptic transmission///neuromuscular junction development///positive regulation of synaptic vesicle priming///synaptic vesicle docking///synaptic vesicle priming///synaptic vesicle maturation///synaptic transmission, glutamatergic///positive regulation of apoptotic process///positive regulation of protein secretion///acrosomal vesicle exocytosis///dense core granule priming///cellular response to glucose stimulus///positive regulation of inhibitory postsynaptic potential///neuronal dense core vesicle exocytosis///presynaptic dense core vesicle exocytosis	Golgi apparatus///cytosol///plasma membrane///membrane///synaptic vesicle membrane///neuromuscular junction///presynaptic membrane///terminal bouton///presynaptic active zone///presynaptic active zone cytoplasmic component
201158	0.0155	0.00272	0.0758	2.9977	0.227221	1238.1	TVP23C	trans-golgi network vesicle protein 23 homolog C	FAM18B2	protein-coding	ENSG00000175106	active	NC_000017.11	15502264	15563631	negative	5196		GO:0009306///GO:0016192	GO:0000139		protein secretion///vesicle-mediated transport	Golgi membrane
6418	0.0155	0.00272	0.0379	-2.99757	-0.113504	45174.6	SET	SET nuclear proto-oncogene	2PP2A|I2PP2A|IGAAD|IPP2A2|MRD58|PHAPII|TAF-I|TAF-IBETA	protein-coding	ENSG00000119335	active	NC_000009.12	128683432	128696396	positive	4295	GO:0003677///GO:0003682///GO:0004864///GO:0005515///GO:0019888///GO:0042393	GO:0006260///GO:0006334///GO:0006337///GO:0035067///GO:0043086///GO:0043524///GO:0045892	GO:0000785///GO:0005634///GO:0005654///GO:0005737///GO:0005783///GO:0005811///GO:0005829///GO:0032991///GO:0048471	DNA binding///chromatin binding///protein phosphatase inhibitor activity///protein binding///protein phosphatase regulator activity///histone binding	DNA replication///nucleosome assembly///nucleosome disassembly///negative regulation of histone acetylation///negative regulation of catalytic activity///negative regulation of neuron apoptotic process///negative regulation of DNA-templated transcription	chromatin///nucleus///nucleoplasm///cytoplasm///endoplasmic reticulum///lipid droplet///cytosol///protein-containing complex///perinuclear region of cytoplasm
863	0.0156	0.00273	0.0494	2.99711	0.147923	7032.06	CBFA2T3	CBFA2/RUNX1 partner transcriptional co-repressor 3	ETO2|MTG16|MTGR2|RUNX1T3|ZMYND4	protein-coding	ENSG00000129993	active	NC_000016.10	88874858	88977207	negative	5765	GO:0003714///GO:0005515///GO:0046872	GO:0001666///GO:0006351///GO:0008285///GO:0030851///GO:0032436///GO:0045820///GO:0045892///GO:1903715	GO:0000139///GO:0005634///GO:0005654///GO:0005730	transcription corepressor activity///protein binding///metal ion binding	response to hypoxia///DNA-templated transcription///negative regulation of cell population proliferation///granulocyte differentiation///positive regulation of proteasomal ubiquitin-dependent protein catabolic process///negative regulation of glycolytic process///negative regulation of DNA-templated transcription///regulation of aerobic respiration	Golgi membrane///nucleus///nucleoplasm///nucleolus
90381	0.0156	0.00273	0.0605	2.9969	0.181445	4587.64	TICRR	TOPBP1 interacting checkpoint and replication regulator	C15orf42|SLD3|Treslin	protein-coding	ENSG00000140534	active	NC_000015.10	89575469	89628023	positive	6788	GO:0003682///GO:0005515	GO:0006260///GO:0006281///GO:0007095///GO:0010212///GO:0030174///GO:0033314	GO:0005634///GO:0005654///GO:0005829///GO:0043231	chromatin binding///protein binding	DNA replication///DNA repair///mitotic G2 DNA damage checkpoint signaling///response to ionizing radiation///regulation of DNA-templated DNA replication initiation///mitotic DNA replication checkpoint signaling	nucleus///nucleoplasm///cytosol///intracellular membrane-bounded organelle
6625	0.0156	0.00273	0.0479	2.99681	0.143671	6672.91	SNRNP70	small nuclear ribonucleoprotein U1 subunit 70	RNPU1Z|RPU1|SNRP70|Snp1|U1-70K|U170K|U1AP|U1RNP	protein-coding	ENSG00000104852	active	NC_000019.10	49085451	49108606	positive	1960	GO:0003723///GO:0003729///GO:0005515///GO:0017069///GO:0030619	GO:0000398///GO:0043462///GO:0043484///GO:0048026///GO:0061084///GO:1904715	GO:0005634///GO:0005654///GO:0005681///GO:0005685///GO:0016607///GO:0071004	RNA binding///mRNA binding///protein binding///snRNA binding///U1 snRNA binding	mRNA splicing, via spliceosome///regulation of ATP-dependent activity///regulation of RNA splicing///positive regulation of mRNA splicing, via spliceosome///negative regulation of protein refolding///negative regulation of chaperone-mediated autophagy	nucleus///nucleoplasm///spliceosomal complex///U1 snRNP///nuclear speck///U2-type prespliceosome
1379	0.0156	0.00273	0.0683	-2.99628	-0.204731	1496.91	CR1L	complement C3b/C4b receptor 1 like		protein-coding	ENSG00000197721	active	NC_000001.11	207645133	207723703	positive	1829	GO:0005515	GO:0030449///GO:0045959///GO:1903659	GO:0005615///GO:0005737///GO:0016020///GO:0043235	protein binding	regulation of complement activation///negative regulation of complement activation, classical pathway///regulation of complement-dependent cytotoxicity	extracellular space///cytoplasm///membrane///receptor complex
9166	0.0156	0.00273	0.0687	-2.99635	-0.205815	1357.29	EBAG9	estrogen receptor binding site associated antigen 9	EB9|PDAF	protein-coding	ENSG00000147654	active	NC_000008.11	109539700	109565996	positive	2897	GO:0005515///GO:0016505	GO:0001558///GO:0006915	GO:0000139///GO:0030141	protein binding///peptidase activator activity involved in apoptotic process	regulation of cell growth///apoptotic process	Golgi membrane///secretory granule
360200	0.0156	0.00273	0.1157	2.99633	0.346736	404.92	TMPRSS9	transmembrane serine protease 9		protein-coding	ENSG00000178297	active	NC_000019.10	2385254	2426261	positive	4026	GO:0004252	GO:0006508	GO:0005886	serine-type endopeptidase activity	proteolysis	plasma membrane
107986766	0.0156	0.00274	0.1207	-2.99603	-0.361536	378.31	LOC107986766	uncharacterized LOC107986766		ncRNA		active	NC_000007.14	10640344	10675482	positive	562
105369312	0.0156	0.00274	0.2201	2.99499	0.659159	90.29	LOC105369312					discontinued	NC_000011.10	57392990	57404155	negative	6795
84069	0.0156	0.00275	0.3748	2.99473	1.12229	35.55	PLEKHN1	pleckstrin homology domain containing N1	CLPABP	protein-coding	ENSG00000187583	active	NC_000001.11	965820	975865	positive	4005	GO:0001786///GO:0005515///GO:0070300///GO:1901612///GO:1901981	GO:0001666///GO:0043065///GO:0061158	GO:0005739///GO:0005856///GO:0005886///GO:0031966	phosphatidylserine binding///protein binding///phosphatidic acid binding///cardiolipin binding///phosphatidylinositol phosphate binding	response to hypoxia///positive regulation of apoptotic process///3'-UTR-mediated mRNA destabilization	mitochondrion///cytoskeleton///plasma membrane///mitochondrial membrane
90993	0.0156	0.00275	0.1103	2.99465	0.330422	512.35	CREB3L1	cAMP responsive element binding protein 3 like 1	OASIS|OI16	protein-coding	ENSG00000157613	active	NC_000011.10	46277661	46321409	positive	3106	GO:0000976///GO:0000981///GO:0001227///GO:0001228///GO:0003682///GO:0005515///GO:0035497///GO:0046332///GO:1990837	GO:0000122///GO:0001649///GO:0006357///GO:0010629///GO:0030968///GO:0032967///GO:0040037///GO:0045892///GO:0070278///GO:1902236///GO:1903671///GO:1990440	GO:0000785///GO:0005634///GO:0005783///GO:0005789///GO:0016020	transcription cis-regulatory region binding///DNA-binding transcription factor activity, RNA polymerase II-specific///DNA-binding transcription repressor activity, RNA polymerase II-specific///DNA-binding transcription activator activity, RNA polymerase II-specific///chromatin binding///protein binding///cAMP response element binding///SMAD binding///sequence-specific double-stranded DNA binding	negative regulation of transcription by RNA polymerase II///osteoblast differentiation///regulation of transcription by RNA polymerase II///negative regulation of gene expression///endoplasmic reticulum unfolded protein response///positive regulation of collagen biosynthetic process///negative regulation of fibroblast growth factor receptor signaling pathway///negative regulation of DNA-templated transcription///extracellular matrix constituent secretion///negative regulation of endoplasmic reticulum stress-induced intrinsic apoptotic signaling pathway///negative regulation of sprouting angiogenesis///positive regulation of transcription from RNA polymerase II promoter in response to endoplasmic reticulum stress	chromatin///nucleus///endoplasmic reticulum///endoplasmic reticulum membrane///membrane
8519	0.0157	0.00275	0.05	2.99426	0.149709	8455.86	IFITM1	interferon induced transmembrane protein 1	9-27|CD225|DSPA2a|IFI17|LEU13	protein-coding	ENSG00000185885	active	NC_000011.10	314040	315272	positive	668	GO:0005515	GO:0001503///GO:0007166///GO:0008285///GO:0009615///GO:0030336///GO:0034341///GO:0035455///GO:0035456///GO:0045071///GO:0045669///GO:0046597///GO:0051607///GO:0060337	GO:0005765///GO:0005886///GO:0016020///GO:0032991	protein binding	ossification///cell surface receptor signaling pathway///negative regulation of cell population proliferation///response to virus///negative regulation of cell migration///response to type II interferon///response to interferon-alpha///response to interferon-beta///negative regulation of viral genome replication///positive regulation of osteoblast differentiation///negative regulation of viral entry into host cell///defense response to virus///type I interferon-mediated signaling pathway	lysosomal membrane///plasma membrane///membrane///protein-containing complex
54891	0.0157	0.00275	0.0602	-2.99407	-0.18034	3737.43	INO80D	INO80 complex subunit D		protein-coding	ENSG00000114933	active	NC_000002.12	205993721	206086174	negative	16488		GO:0000723///GO:0006275///GO:0006281///GO:0006282///GO:0006310///GO:0006338///GO:0033044///GO:0045739///GO:0045893///GO:0045995///GO:0051726///GO:0060382///GO:1904507	GO:0005634///GO:0005654///GO:0031011		telomere maintenance///regulation of DNA replication///DNA repair///regulation of DNA repair///DNA recombination///chromatin remodeling///regulation of chromosome organization///positive regulation of DNA repair///positive regulation of DNA-templated transcription///regulation of embryonic development///regulation of cell cycle///regulation of DNA strand elongation///positive regulation of telomere maintenance in response to DNA damage	nucleus///nucleoplasm///Ino80 complex
2335	0.0157	0.00276	0.0379	-2.99373	-0.113455	33308.5	FN1	fibronectin 1	CIG|ED-B|FINC|FN|FNZ|GFND|GFND2|LETS|MSF|SMDCF	protein-coding	ENSG00000115414	active	NC_000002.12	215360440	215436167	negative	9208	GO:0002020///GO:0005102///GO:0005178///GO:0005201///GO:0005515///GO:0005518///GO:0008022///GO:0008201///GO:0016504///GO:0019899///GO:0042802///GO:0043394///GO:0051087///GO:0097718	GO:0001525///GO:0001932///GO:0006953///GO:0007044///GO:0007155///GO:0007160///GO:0007161///GO:0007229///GO:0007399///GO:0007507///GO:0008284///GO:0008360///GO:0009611///GO:0010628///GO:0010952///GO:0014068///GO:0018149///GO:0033622///GO:0034446///GO:0035987///GO:0045773///GO:0048146///GO:0051702///GO:0070372///GO:0070527///GO:0071635///GO:0072378///GO:0150102///GO:1901166///GO:1904237	GO:0005576///GO:0005577///GO:0005604///GO:0005615///GO:0005788///GO:0005793///GO:0005886///GO:0016324///GO:0031012///GO:0031093///GO:0062023///GO:0070062///GO:0072562	protease binding///signaling receptor binding///integrin binding///extracellular matrix structural constituent///protein binding///collagen binding///protein C-terminus binding///heparin binding///peptidase activator activity///enzyme binding///identical protein binding///proteoglycan binding///chaperone binding///disordered domain specific binding	angiogenesis///regulation of protein phosphorylation///acute-phase response///cell-substrate junction assembly///cell adhesion///cell-matrix adhesion///calcium-independent cell-matrix adhesion///integrin-mediated signaling pathway///nervous system development///heart development///positive regulation of cell population proliferation///regulation of cell shape///response to wounding///positive regulation of gene expression///positive regulation of peptidase activity///positive regulation of phosphatidylinositol 3-kinase signaling///peptide cross-linking///integrin activation///substrate adhesion-dependent cell spreading///endodermal cell differentiation///positive regulation of axon extension///positive regulation of fibroblast proliferation///biological process involved in interaction with symbiont///regulation of ERK1 and ERK2 cascade///platelet aggregation///negative regulation of transforming growth factor beta production///blood coagulation, fibrin clot formation///negative regulation of monocyte activation///neural crest cell migration involved in autonomic nervous system development///positive regulation of substrate-dependent cell migration, cell attachment to substrate	extracellular region///fibrinogen complex///basement membrane///extracellular space///endoplasmic reticulum lumen///endoplasmic reticulum-Golgi intermediate compartment///plasma membrane///apical plasma membrane///extracellular matrix///platelet alpha granule lumen///collagen-containing extracellular matrix///extracellular exosome///blood microparticle
80017	0.0157	0.00276	0.0765	-2.99302	-0.228882	1078.44	DGLUCY	D-glutamate cyclase	C14orf159	protein-coding	ENSG00000133943	active	NC_000014.9	91060283	91225396	positive	4916	GO:0003674///GO:0005515///GO:0047820	GO:0006536///GO:0008150	GO:0005575///GO:0005759	molecular_function///protein binding///D-glutamate cyclase activity	glutamate metabolic process///biological_process	cellular_component///mitochondrial matrix
1657	0.0157	0.00277	0.0481	-2.99234	-0.143855	10163.9	DMXL1	Dmx like 1		protein-coding	ENSG00000172869	active	NC_000005.10	119071002	119249432	positive	13604		GO:0007035	GO:0043291		vacuolar acidification	RAVE complex
7812	0.0158	0.00277	0.0466	-2.9918	-0.139535	25751.8	CSDE1	cold shock domain containing E1	D1S155E|UNR	protein-coding	ENSG00000009307	active	NC_000001.11	114716913	114758050	negative	4313	GO:0003723///GO:0005515///GO:0035613	GO:0006446///GO:0008584///GO:0034063///GO:0070934///GO:0070966///GO:0075522///GO:1900152///GO:2000767	GO:0000932///GO:0005794///GO:0005829///GO:0005886///GO:0010494///GO:0070937///GO:0106002	RNA binding///protein binding///RNA stem-loop binding	regulation of translational initiation///male gonad development///stress granule assembly///CRD-mediated mRNA stabilization///nuclear-transcribed mRNA catabolic process, no-go decay///IRES-dependent viral translational initiation///negative regulation of nuclear-transcribed mRNA catabolic process, deadenylation-dependent decay///positive regulation of cytoplasmic translation	P-body///Golgi apparatus///cytosol///plasma membrane///cytoplasmic stress granule///CRD-mediated mRNA stability complex///mCRD-mediated mRNA stability complex
79912	0.0158	0.00277	0.0706	-2.99183	-0.211199	1249.61	PYROXD1	pyridine nucleotide-disulphide oxidoreductase domain 1	MFM8	protein-coding	ENSG00000121350	active	NC_000012.12	21437630	21471252	positive	4953	GO:0005515///GO:0016491///GO:0050660	GO:0034599	GO:0005634///GO:0030017	protein binding///oxidoreductase activity///flavin adenine dinucleotide binding	cellular response to oxidative stress	nucleus///sarcomere
107984858	0.0158	0.00278	0.1264	2.9915	0.378241	302.63	CENPN-AS1	CENPN antisense RNA 1		ncRNA		active	NC_000016.10	81020283	81038747	negative	2782
105370921	0.0158	0.00278	0.0957	-2.99124	-0.28632	693.35	LOC105370921	uncharacterized LOC105370921		ncRNA		active	NC_000015.10	81665146	81690642	positive	4384
55217	0.0158	0.00279	0.0743	-2.9904	-0.222245	1308.45	TMLHE	trimethyllysine hydroxylase, epsilon	AUTSX6|BBOX2|TMLD|TMLH|TMLHED|XAP130	protein-coding	ENSG00000185973	active	NC_000023.11	155489011	155612952	negative	4433	GO:0005506///GO:0050353	GO:0045329	GO:0005739///GO:0005759	iron ion binding///trimethyllysine dioxygenase activity	carnitine biosynthetic process	mitochondrion///mitochondrial matrix
51586	0.0158	0.00279	0.0399	2.99011	0.119259	21298.5	MED15	mediator complex subunit 15	ARC105|CAG7A|CTG7A|PCQAP|TIG-1|TIG1|TNRC7	protein-coding	ENSG00000099917	active	NC_000022.11	20507582	20587621	positive	8190	GO:0003712///GO:0005515	GO:0032968///GO:0035019///GO:0051123///GO:0060261	GO:0005634///GO:0005654///GO:0005737///GO:0016020///GO:0016592///GO:0070847	transcription coregulator activity///protein binding	positive regulation of transcription elongation by RNA polymerase II///somatic stem cell population maintenance///RNA polymerase II preinitiation complex assembly///positive regulation of transcription initiation by RNA polymerase II	nucleus///nucleoplasm///cytoplasm///membrane///mediator complex///core mediator complex
26233	0.0158	0.00279	0.1009	2.98974	0.30158	607.23	FBXL6	F-box and leucine rich repeat protein 6	FBL6|FBL6A|PP14630	protein-coding	ENSG00000182325	active	NC_000008.11	144355431	144358472	negative	1745	GO:0004842	GO:0000086///GO:0006508///GO:0016567///GO:0031146///GO:0043153///GO:0051726	GO:0005634///GO:0005829///GO:0019005	ubiquitin-protein transferase activity	G2/M transition of mitotic cell cycle///proteolysis///protein ubiquitination///SCF-dependent proteasomal ubiquitin-dependent protein catabolic process///entrainment of circadian clock by photoperiod///regulation of cell cycle	nucleus///cytosol///SCF ubiquitin ligase complex
7762	0.0158	0.00279	0.0703	-2.98978	-0.210101	1885.08	ZNF215	zinc finger protein 215	BAZ-2|BAZ2|ZKSCAN11|ZSCAN43	protein-coding	ENSG00000149054	active	NC_000011.10	6926426	6991144	positive	5119	GO:0000978///GO:0000981///GO:0003700///GO:0046872	GO:0006357	GO:0005634	RNA polymerase II cis-regulatory region sequence-specific DNA binding///DNA-binding transcription factor activity, RNA polymerase II-specific///DNA-binding transcription factor activity///metal ion binding	regulation of transcription by RNA polymerase II	nucleus
105374363	0.0158	0.0028	0.0959	-2.98932	-0.286533	638.09	GTF3C2-AS2	GTF3C2 antisense RNA 2		ncRNA		active	NC_000002.12	27356246	27358664	positive	1468
79832	0.0159	0.0028	0.0517	-2.98846	-0.154466	10037.5	QSER1	glutamine and serine rich 1		protein-coding	ENSG00000060749	active	NC_000011.10	32892811	32980270	positive	11146			GO:0005694			chromosome
100505678	0.0159	0.00281	0.2061	2.98743	0.615771	110.92	STARD4-AS1	STARD4 antisense RNA 1		ncRNA	ENSG00000246859	active	NC_000005.10	111512226	111739726	positive	5525
79831	0.016	0.00282	0.1598	2.98687	0.477446	218.2	KDM8	lysine demethylase 8	JMJD5	protein-coding	ENSG00000155666	active	NC_000016.10	27203486	27222305	positive	3285	GO:0003682///GO:0004175///GO:0004177///GO:0005515///GO:0016706///GO:0035064///GO:0046872///GO:0051864///GO:0106157	GO:0000086///GO:0006325///GO:0006508///GO:0031648///GO:0032922///GO:0045892///GO:0045893///GO:0070544	GO:0005634///GO:0005654///GO:0005694///GO:0005829	chromatin binding///endopeptidase activity///aminopeptidase activity///protein binding///2-oxoglutarate-dependent dioxygenase activity///methylated histone binding///metal ion binding///histone H3K36 demethylase activity///peptidyl-arginine 3-dioxygenase activity	G2/M transition of mitotic cell cycle///chromatin organization///proteolysis///protein destabilization///circadian regulation of gene expression///negative regulation of DNA-templated transcription///positive regulation of DNA-templated transcription///histone H3-K36 demethylation	nucleus///nucleoplasm///chromosome///cytosol
3843	0.016	0.00282	0.0413	-2.98619	-0.123245	15216.7	IPO5	importin 5	IMB3|KPNB3|Pse1|RANBP5|imp5	protein-coding	ENSG00000065150	active	NC_000013.11	97953641	98024296	positive	6232	GO:0003723///GO:0005095///GO:0005515///GO:0008139///GO:0031267///GO:0061608	GO:0006606///GO:0006607///GO:0006610///GO:0042307///GO:0045736///GO:0071230	GO:0005634///GO:0005643///GO:0005730///GO:0005737///GO:0016020	RNA binding///GTPase inhibitor activity///protein binding///nuclear localization sequence binding///small GTPase binding///nuclear import signal receptor activity	protein import into nucleus///NLS-bearing protein import into nucleus///ribosomal protein import into nucleus///positive regulation of protein import into nucleus///negative regulation of cyclin-dependent protein serine/threonine kinase activity///cellular response to amino acid stimulus	nucleus///nuclear pore///nucleolus///cytoplasm///membrane
135	0.016	0.00283	0.4602	2.98599	1.37403	22.51	ADORA2A	adenosine A2a receptor	A2aR|ADORA2|RDC8	protein-coding	ENSG00000128271	active	NC_000022.11	24423597	24442360	positive	2920	GO:0001609///GO:0004930///GO:0005515///GO:0008289///GO:0019899///GO:0031802///GO:0042802///GO:0044877///GO:0051393	GO:0001963///GO:0001973///GO:0001975///GO:0006355///GO:0006469///GO:0006909///GO:0006915///GO:0006954///GO:0006968///GO:0007186///GO:0007188///GO:0007189///GO:0007205///GO:0007267///GO:0007271///GO:0007417///GO:0007596///GO:0007600///GO:0007626///GO:0008015///GO:0008285///GO:0009410///GO:0010035///GO:0014049///GO:0014057///GO:0014061///GO:0014074///GO:0031000///GO:0032230///GO:0035249///GO:0035810///GO:0035815///GO:0040013///GO:0042311///GO:0042755///GO:0043116///GO:0043154///GO:0043524///GO:0045938///GO:0046636///GO:0048143///GO:0048812///GO:0050714///GO:0050728///GO:0051881///GO:0051899///GO:0051924///GO:0051968///GO:0060079///GO:0060080///GO:0060134///GO:0097190///GO:0099171///GO:0110148///GO:1900273///GO:2001235	GO:0005882///GO:0005886///GO:0012505///GO:0014069///GO:0016020///GO:0030425///GO:0030673///GO:0042734///GO:0043025///GO:0045211///GO:0048786///GO:0098978	G protein-coupled adenosine receptor activity///G protein-coupled receptor activity///protein binding///lipid binding///enzyme binding///type 5 metabotropic glutamate receptor binding///identical protein binding///protein-containing complex binding///alpha-actinin binding	synaptic transmission, dopaminergic///G protein-coupled adenosine receptor signaling pathway///response to amphetamine///regulation of DNA-templated transcription///negative regulation of protein kinase activity///phagocytosis///apoptotic process///inflammatory response///cellular defense response///G protein-coupled receptor signaling pathway///adenylate cyclase-modulating G protein-coupled receptor signaling pathway///adenylate cyclase-activating G protein-coupled receptor signaling pathway///protein kinase C-activating G protein-coupled receptor signaling pathway///cell-cell signaling///synaptic transmission, cholinergic///central nervous system development///blood coagulation///sensory perception///locomotory behavior///blood circulation///negative regulation of cell population proliferation///response to xenobiotic stimulus///response to inorganic substance///positive regulation of glutamate secretion///positive regulation of acetylcholine secretion, neurotransmission///regulation of norepinephrine secretion///response to purine-containing compound///response to caffeine///positive regulation of synaptic transmission, GABAergic///synaptic transmission, glutamatergic///positive regulation of urine volume///positive regulation of renal sodium excretion///negative regulation of locomotion///vasodilation///eating behavior///negative regulation of vascular permeability///negative regulation of cysteine-type endopeptidase activity involved in apoptotic process///negative regulation of neuron apoptotic process///positive regulation of circadian sleep/wake cycle, sleep///negative regulation of alpha-beta T cell activation///astrocyte activation///neuron projection morphogenesis///positive regulation of protein secretion///negative regulation of inflammatory response///regulation of mitochondrial membrane potential///membrane depolarization///regulation of calcium ion transport///positive regulation of synaptic transmission, glutamatergic///excitatory postsynaptic potential///inhibitory postsynaptic potential///prepulse inhibition///apoptotic signaling pathway///presynaptic modulation of chemical synaptic transmission///biomineralization///positive regulation of long-term synaptic potentiation///positive regulation of apoptotic signaling pathway	intermediate filament///plasma membrane///endomembrane system///postsynaptic density///membrane///dendrite///axolemma///presynaptic membrane///neuronal cell body///postsynaptic membrane///presynaptic active zone///glutamatergic synapse
25978	0.016	0.00283	0.0888	-2.98552	-0.265105	1150.78	CHMP2B	charged multivesicular body protein 2B	ALS17|CHMP2.5|DMT1|FTDALS7|VPS2-2|VPS2B	protein-coding	ENSG00000083937	active	NC_000003.12	87227309	87255556	positive	2715	GO:0005515///GO:0019904///GO:0045296	GO:0001778///GO:0006914///GO:0006997///GO:0007032///GO:0007080///GO:0010824///GO:0015031///GO:0016236///GO:0019076///GO:0031468///GO:0032509///GO:0036258///GO:0039702///GO:0043162///GO:0045324///GO:0046761///GO:0050890///GO:0051469///GO:0060548///GO:0061763///GO:0061952///GO:0070050///GO:0071985///GO:0090148///GO:0097352///GO:1901673///GO:1902774///GO:1904903	GO:0000421///GO:0000776///GO:0000815///GO:0005643///GO:0005737///GO:0005764///GO:0005765///GO:0005768///GO:0005770///GO:0005771///GO:0005828///GO:0005829///GO:0005886///GO:0030496///GO:0032585///GO:0070062///GO:1904930	protein binding///protein domain specific binding///cadherin binding	plasma membrane repair///autophagy///nucleus organization///endosome organization///mitotic metaphase plate congression///regulation of centrosome duplication///protein transport///macroautophagy///viral release from host cell///nuclear membrane reassembly///endosome transport via multivesicular body sorting pathway///multivesicular body assembly///viral budding via host ESCRT complex///ubiquitin-dependent protein catabolic process via the multivesicular body sorting pathway///late endosome to vacuole transport///viral budding from plasma membrane///cognition///vesicle fusion with vacuole///negative regulation of cell death///multivesicular body-lysosome fusion///midbody abscission///neuron cellular homeostasis///multivesicular body sorting pathway///membrane fission///autophagosome maturation///regulation of mitotic spindle assembly///late endosome to lysosome transport///ESCRT III complex disassembly	autophagosome membrane///kinetochore///ESCRT III complex///nuclear pore///cytoplasm///lysosome///lysosomal membrane///endosome///late endosome///multivesicular body///kinetochore microtubule///cytosol///plasma membrane///midbody///multivesicular body membrane///extracellular exosome///amphisome membrane
10461	0.016	0.00283	0.1389	2.9851	0.41475	284.68	MERTK	MER proto-oncogene, tyrosine kinase	MER|RP38|Tyro12|c-Eyk|c-mer	protein-coding	ENSG00000153208	active	NC_000002.12	111898607	112029561	positive	3826	GO:0004714///GO:0005515///GO:0005524	GO:0001779///GO:0001818///GO:0006468///GO:0006909///GO:0007166///GO:0007169///GO:0007267///GO:0007275///GO:0007283///GO:0007399///GO:0016477///GO:0018108///GO:0030168///GO:0032940///GO:0033674///GO:0034446///GO:0043491///GO:0050766///GO:0051250///GO:0051649///GO:0060041///GO:0060068///GO:0097350///GO:2000107	GO:0001750///GO:0005615///GO:0005737///GO:0005886///GO:0043235	transmembrane receptor protein tyrosine kinase activity///protein binding///ATP binding	natural killer cell differentiation///negative regulation of cytokine production///protein phosphorylation///phagocytosis///cell surface receptor signaling pathway///transmembrane receptor protein tyrosine kinase signaling pathway///cell-cell signaling///multicellular organism development///spermatogenesis///nervous system development///cell migration///peptidyl-tyrosine phosphorylation///platelet activation///secretion by cell///positive regulation of kinase activity///substrate adhesion-dependent cell spreading///protein kinase B signaling///positive regulation of phagocytosis///negative regulation of lymphocyte activation///establishment of localization in cell///retina development in camera-type eye///vagina development///neutrophil clearance///negative regulation of leukocyte apoptotic process	photoreceptor outer segment///extracellular space///cytoplasm///plasma membrane///receptor complex
116840	0.016	0.00284	0.0719	2.98485	0.214526	1500.14	CNTROB	centrobin, centriole duplication and spindle assembly protein	LIP8|PP1221	protein-coding	ENSG00000170037	active	NC_000017.11	7932054	7949920	positive	4567	GO:0005515///GO:0019904	GO:0007099///GO:0051299///GO:1902017///GO:1902410	GO:0005737///GO:0005813///GO:0005814	protein binding///protein domain specific binding	centriole replication///centrosome separation///regulation of cilium assembly///mitotic cytokinetic process	cytoplasm///centrosome///centriole
102724548	0.0161	0.00284	0.2621	-2.98462	-0.782324	79.94	HHLA3-AS1	HHLA3 antisense RNA 1		ncRNA	ENSG00000226088	active	NC_000001.11	70355882	70361020	negative	1462
23510	0.0161	0.00284	0.0782	2.98426	0.233252	1142.43	KCTD2	potassium channel tetramerization domain containing 2		protein-coding	ENSG00000180901	active	NC_000017.11	75032571	75065886	positive	4022	GO:0044877///GO:0097602	GO:0043161///GO:0051260	GO:0005737///GO:0031463	protein-containing complex binding///cullin family protein binding	proteasome-mediated ubiquitin-dependent protein catabolic process///protein homooligomerization	cytoplasm///Cul3-RING ubiquitin ligase complex
101929703	0.0161	0.00284	0.1231	-2.98412	-0.367203	393.5	LOC101929703	uncharacterized LOC101929703		pseudo		active	NC_000001.11	155569480	155571782	positive	2303
379	0.0161	0.00284	0.2457	2.98401	0.733256	74.56	ARL4D	ADP ribosylation factor like GTPase 4D	ARF4L	protein-coding	ENSG00000175906	active	NC_000017.11	43398993	43401137	positive	1615	GO:0003924///GO:0005515///GO:0005525	GO:0006886///GO:0009306///GO:0016192	GO:0005730///GO:0005737///GO:0005886	GTPase activity///protein binding///GTP binding	intracellular protein transport///protein secretion///vesicle-mediated transport	nucleolus///cytoplasm///plasma membrane
116349	0.0161	0.00285	0.1664	-2.98344	-0.496347	211.87	EXOC3-AS1	EXOC3 antisense RNA 1	C5orf55	ncRNA		active	NC_000005.10	441835	443160	negative	1326	GO:0005515		GO:0005576	protein binding		extracellular region
55787	0.0162	0.00287	0.0519	-2.98112	-0.154787	3770.23	TXLNG	taxilin gamma	CXorf15|ELRG|FIAT|LSR5|TXLNGX	protein-coding	ENSG00000086712	active	NC_000023.11	16786432	16844519	positive	9855	GO:0019905///GO:0140297	GO:0007049///GO:0010564///GO:0030500///GO:0051726	GO:0005829///GO:0031965	syntaxin binding///DNA-binding transcription factor binding	cell cycle///regulation of cell cycle process///regulation of bone mineralization///regulation of cell cycle	cytosol///nuclear membrane
9563	0.0162	0.00287	0.0583	2.98092	0.173863	2628.11	H6PD	hexose-6-phosphate dehydrogenase/glucose 1-dehydrogenase	CORTRD1|G6PDH|GDH|H6PDH	protein-coding	ENSG00000049239	active	NC_000001.11	9234767	9271337	positive	14647	GO:0004345///GO:0017057///GO:0030246///GO:0047934///GO:0047935///GO:0047936///GO:0050661	GO:0006006///GO:0009051///GO:0097305///GO:2000064	GO:0005739///GO:0005783///GO:0005788	glucose-6-phosphate dehydrogenase activity///6-phosphogluconolactonase activity///carbohydrate binding///glucose 1-dehydrogenase (NAD+) activity///glucose 1-dehydrogenase (NADP+) activity///glucose 1-dehydrogenase [NAD(P)] activity///NADP binding	glucose metabolic process///pentose-phosphate shunt, oxidative branch///response to alcohol///regulation of cortisol biosynthetic process	mitochondrion///endoplasmic reticulum///endoplasmic reticulum lumen
283440	0.0162	0.00287	0.2905	-2.98088	-0.866023	120.94	ITFG2-AS1	ITFG2 antisense RNA 1		ncRNA	ENSG00000256150	active	NC_000012.12	2742626	2812924	negative	839
202151	0.0162	0.00288	0.1737	-2.98077	-0.517909	180.05	RANBP3L	RAN binding protein 3 like		protein-coding	ENSG00000164188	active	NC_000005.10	36246913	36301902	negative	5401	GO:0005096///GO:0005515///GO:0046332	GO:0006611///GO:0045663///GO:0045668///GO:0050790///GO:1901706	GO:0005643///GO:0005737	GTPase activator activity///protein binding///SMAD binding	protein export from nucleus///positive regulation of myoblast differentiation///negative regulation of osteoblast differentiation///regulation of catalytic activity///mesenchymal cell differentiation involved in bone development	nuclear pore///cytoplasm
4482	0.0163	0.00289	0.1816	-2.97887	-0.540994	157.17	MSRA	methionine sulfoxide reductase A	PMSR	protein-coding	ENSG00000175806	active	NC_000008.11	10054224	10428891	positive	3996	GO:0005515///GO:0008113///GO:0036456	GO:0006555///GO:0006979///GO:0030091///GO:0034599///GO:0036211	GO:0005654///GO:0005737///GO:0005739///GO:0005829///GO:0005886///GO:0015629///GO:0070062	protein binding///peptide-methionine (S)-S-oxide reductase activity///L-methionine-(S)-S-oxide reductase activity	methionine metabolic process///response to oxidative stress///protein repair///cellular response to oxidative stress///protein modification process	nucleoplasm///cytoplasm///mitochondrion///cytosol///plasma membrane///actin cytoskeleton///extracellular exosome
9870	0.0163	0.00289	0.0592	2.97889	0.176221	2184.97	AREL1	apoptosis resistant E3 ubiquitin protein ligase 1	FIEL1|KIAA0317	protein-coding	ENSG00000119682	active	NC_000014.9	74661256	74713118	negative	5564	GO:0004842///GO:0005515///GO:0061630	GO:0000209///GO:0006511///GO:0006915///GO:0016567///GO:0043066///GO:0043161///GO:0050727///GO:0070979///GO:1990390	GO:0005737///GO:0005829	ubiquitin-protein transferase activity///protein binding///ubiquitin protein ligase activity	protein polyubiquitination///ubiquitin-dependent protein catabolic process///apoptotic process///protein ubiquitination///negative regulation of apoptotic process///proteasome-mediated ubiquitin-dependent protein catabolic process///regulation of inflammatory response///protein K11-linked ubiquitination///protein K33-linked ubiquitination	cytoplasm///cytosol
107985568	0.0163	0.00289	0.5547	-2.97902	-1.65249	20.12	LOC107985568	uncharacterized LOC107985568		ncRNA		active	NC_000022.11	50563038	50569143	positive	1067
388581	0.0164	0.00291	0.2737	2.97704	0.81482	70.82	C1QTNF12	C1q and TNF related 12	C1QDC2|CTRP12|FAM132A	protein-coding	ENSG00000184163	active	NC_000001.11	1242448	1247218	negative	1309	GO:0005179	GO:0006094///GO:0035774///GO:0043491///GO:0045721///GO:0046323///GO:0046324///GO:0046326///GO:0046628///GO:0050728///GO:0051649///GO:0051897	GO:0005576///GO:0005615	hormone activity	gluconeogenesis///positive regulation of insulin secretion involved in cellular response to glucose stimulus///protein kinase B signaling///negative regulation of gluconeogenesis///glucose import///regulation of glucose import///positive regulation of glucose import///positive regulation of insulin receptor signaling pathway///negative regulation of inflammatory response///establishment of localization in cell///positive regulation of protein kinase B signaling	extracellular region///extracellular space
2624	0.0164	0.00291	0.0749	2.97672	0.222848	4549.37	GATA2	GATA binding protein 2	DCML|IMD21|MONOMAC|NFE1B	protein-coding	ENSG00000179348	active	NC_000003.12	128479422	128493201	negative	3778	GO:0000978///GO:0000981///GO:0001221///GO:0001223///GO:0001228///GO:0003682///GO:0003700///GO:0005515///GO:0008270///GO:0061629///GO:0070742///GO:1990837	GO:0000122///GO:0001655///GO:0001709///GO:0001764///GO:0001892///GO:0002071///GO:0002244///GO:0006366///GO:0006909///GO:0007204///GO:0010628///GO:0010629///GO:0010725///GO:0021514///GO:0021533///GO:0021902///GO:0021954///GO:0033993///GO:0035019///GO:0035065///GO:0035854///GO:0042472///GO:0043306///GO:0043536///GO:0045165///GO:0045599///GO:0045648///GO:0045650///GO:0045654///GO:0045666///GO:0045746///GO:0045766///GO:0045944///GO:0048873///GO:0050766///GO:0050873///GO:0060100///GO:0060129///GO:0060216///GO:0060872///GO:0061042///GO:0061351///GO:0061484///GO:0070345///GO:0090050///GO:0090102///GO:0097154///GO:1901533///GO:1902895///GO:1903444///GO:1903589///GO:2000178///GO:2000352///GO:2000977	GO:0005634///GO:0005654///GO:0005667///GO:0005737	RNA polymerase II cis-regulatory region sequence-specific DNA binding///DNA-binding transcription factor activity, RNA polymerase II-specific///transcription coregulator binding///transcription coactivator binding///DNA-binding transcription activator activity, RNA polymerase II-specific///chromatin binding///DNA-binding transcription factor activity///protein binding///zinc ion binding///RNA polymerase II-specific DNA-binding transcription factor binding///C2H2 zinc finger domain binding///sequence-specific double-stranded DNA binding	negative regulation of transcription by RNA polymerase II///urogenital system development///cell fate determination///neuron migration///embryonic placenta development///glandular epithelial cell maturation///hematopoietic progenitor cell differentiation///transcription by RNA polymerase II///phagocytosis///positive regulation of cytosolic calcium ion concentration///positive regulation of gene expression///negative regulation of gene expression///regulation of primitive erythrocyte differentiation///ventral spinal cord interneuron differentiation///cell differentiation in hindbrain///commitment of neuronal cell to specific neuron type in forebrain///central nervous system neuron development///response to lipid///somatic stem cell population maintenance///regulation of histone acetylation///eosinophil fate commitment///inner ear morphogenesis///positive regulation of mast cell degranulation///positive regulation of blood vessel endothelial cell migration///cell fate commitment///negative regulation of fat cell differentiation///positive regulation of erythrocyte differentiation///negative regulation of macrophage differentiation///positive regulation of megakaryocyte differentiation///positive regulation of neuron differentiation///negative regulation of Notch signaling pathway///positive regulation of angiogenesis///positive regulation of transcription by RNA polymerase II///homeostasis of number of cells within a tissue///positive regulation of phagocytosis///brown fat cell differentiation///positive regulation of phagocytosis, engulfment///thyroid-stimulating hormone-secreting cell differentiation///definitive hemopoiesis///semicircular canal development///vascular wound healing///neural precursor cell proliferation///hematopoietic stem cell homeostasis///negative regulation of fat cell proliferation///positive regulation of cell migration involved in sprouting angiogenesis///cochlea development///GABAergic neuron differentiation///negative regulation of hematopoietic progenitor cell differentiation///positive regulation of miRNA transcription///negative regulation of brown fat cell differentiation///positive regulation of blood vessel endothelial cell proliferation involved in sprouting angiogenesis///negative regulation of neural precursor cell proliferation///negative regulation of endothelial cell apoptotic process///regulation of forebrain neuron differentiation	nucleus///nucleoplasm///transcription regulator complex///cytoplasm
57570	0.0164	0.00291	0.0792	-2.97662	-0.235699	1070.59	TRMT5	tRNA methyltransferase 5	COXPD26|KIAA1393|PNSED|TRM5	protein-coding	ENSG00000126814	active	NC_000014.9	60971441	60981690	negative	6034	GO:0008175///GO:0009019///GO:0052906	GO:0002939///GO:0030488///GO:0070901	GO:0005634///GO:0005737///GO:0005759	tRNA methyltransferase activity///tRNA (guanine-N1-)-methyltransferase activity///tRNA (guanine(37)-N(1))-methyltransferase activity	tRNA N1-guanine methylation///tRNA methylation///mitochondrial tRNA methylation	nucleus///cytoplasm///mitochondrial matrix
439921	0.0164	0.00292	0.0807	2.97622	0.240217	843.15	MXRA7	matrix remodeling associated 7		protein-coding	ENSG00000182534	active	NC_000017.11	76672551	76710965	negative	7871			GO:0005783///GO:0016020///GO:0062023			endoplasmic reticulum///membrane///collagen-containing extracellular matrix
105379527	0.0165	0.00293	0.1594	-2.97508	-0.474286	267.35	LOC105379527	uncharacterized LOC105379527		ncRNA		active	NT_187381.1	14368	15728	positive	1224
29923	0.0165	0.00293	0.1622	2.97462	0.482431	259.63	HILPDA	hypoxia inducible lipid droplet associated	C7orf68|HIG-2|HIG2	protein-coding	ENSG00000135245	active	NC_000007.14	128455830	128458418	positive	1412	GO:0005102///GO:0005515	GO:0001819///GO:0008284///GO:0010884///GO:0035425///GO:0071456	GO:0005615///GO:0005654///GO:0005811///GO:0005829///GO:0009986///GO:0016020///GO:0030141	signaling receptor binding///protein binding	positive regulation of cytokine production///positive regulation of cell population proliferation///positive regulation of lipid storage///autocrine signaling///cellular response to hypoxia	extracellular space///nucleoplasm///lipid droplet///cytosol///cell surface///membrane///secretory granule
55010	0.0166	0.00294	0.0607	-2.97362	-0.180409	2169.5	PARPBP	PARP1 binding protein	AROM|C12orf48|PARI	protein-coding	ENSG00000185480	active	NC_000012.12	102120171	102197520	positive	4819	GO:0003677///GO:0005515	GO:0006281///GO:2000042	GO:0000785///GO:0005654///GO:0005737	DNA binding///protein binding	DNA repair///negative regulation of double-strand break repair via homologous recombination	chromatin///nucleoplasm///cytoplasm
2590	0.0166	0.00295	0.049	-2.9733	-0.145803	6102.38	GALNT2	polypeptide N-acetylgalactosaminyltransferase 2	CDG2T|GalNAc-T2	protein-coding	ENSG00000143641	active	NC_000001.11	230057789	230282122	positive	6737	GO:0004653///GO:0005515///GO:0030145///GO:0030246	GO:0006493///GO:0016266///GO:0018242///GO:0018243///GO:0051604	GO:0000139///GO:0005576///GO:0005789///GO:0005794///GO:0005795///GO:0016020///GO:0032580///GO:0048471	polypeptide N-acetylgalactosaminyltransferase activity///protein binding///manganese ion binding///carbohydrate binding	protein O-linked glycosylation///O-glycan processing///protein O-linked glycosylation via serine///protein O-linked glycosylation via threonine///protein maturation	Golgi membrane///extracellular region///endoplasmic reticulum membrane///Golgi apparatus///Golgi stack///membrane///Golgi cisterna membrane///perinuclear region of cytoplasm
57149	0.0166	0.00296	0.0802	-2.97189	-0.238452	1596.86	LYRM1	LYR motif containing 1	A211C6.1	protein-coding	ENSG00000102897	active	NC_000016.10	20899626	20925006	positive	2992			GO:0005654///GO:0030496			nucleoplasm///midbody
105374187	0.0166	0.00296	0.1488	2.97176	0.442332	266.2	LOC105374187	uncharacterized LOC105374187		ncRNA		active	NC_000003.12	161263152	161285627	positive	8774
84766	0.0167	0.00297	0.0763	-2.97102	-0.226561	1209.38	CRACR2A	calcium release activated channel regulator 2A	EFCAB4B|RAB46	protein-coding	ENSG00000130038	active	NC_000012.12	3613366	3753218	negative	5511	GO:0003924///GO:0005509///GO:0005515///GO:0005525	GO:0002115///GO:0032237///GO:0045063///GO:0046330///GO:0051928	GO:0000139///GO:0001772///GO:0005576///GO:0005737///GO:0005815///GO:0016020///GO:0032588///GO:0033093///GO:0035580	GTPase activity///calcium ion binding///protein binding///GTP binding	store-operated calcium entry///activation of store-operated calcium channel activity///T-helper 1 cell differentiation///positive regulation of JNK cascade///positive regulation of calcium ion transport	Golgi membrane///immunological synapse///extracellular region///cytoplasm///microtubule organizing center///membrane///trans-Golgi network membrane///Weibel-Palade body///specific granule lumen
79745	0.0167	0.00298	0.0629	-2.96975	-0.186757	2103.24	CLIP4	CAP-Gly domain containing linker protein family member 4	RSNL2	protein-coding	ENSG00000115295	active	NC_000002.12	29097676	29183808	positive	10402	GO:0005515///GO:0051010	GO:0031122	GO:0005634///GO:0005737///GO:0035371///GO:0043231	protein binding///microtubule plus-end binding	cytoplasmic microtubule organization	nucleus///cytoplasm///microtubule plus-end///intracellular membrane-bounded organelle
29927	0.0168	0.00299	0.0498	2.96912	0.147861	4797.06	SEC61A1	SEC61 translocon subunit alpha 1	ADTKD5|HNFJ4|HSEC61|SEC61|SEC61A	protein-coding	ENSG00000058262	active	NC_000003.12	128052437	128071683	positive	3568	GO:0005048///GO:0005262///GO:0005515///GO:0008320///GO:0043022	GO:0006613///GO:0006614///GO:0006616///GO:0006620///GO:0007029///GO:0031204///GO:0039019///GO:0045047///GO:0045048///GO:0070588	GO:0005784///GO:0005789///GO:0016020	signal sequence binding///calcium channel activity///protein binding///protein transmembrane transporter activity///ribosome binding	cotranslational protein targeting to membrane///SRP-dependent cotranslational protein targeting to membrane///SRP-dependent cotranslational protein targeting to membrane, translocation///post-translational protein targeting to endoplasmic reticulum membrane///endoplasmic reticulum organization///post-translational protein targeting to membrane, translocation///pronephric nephron development///protein targeting to ER///protein insertion into ER membrane///calcium ion transmembrane transport	Sec61 translocon complex///endoplasmic reticulum membrane///membrane
100129794	0.0168	0.00299	0.1265	-2.96855	-0.375516	321.89	SLC25A21-AS1	SLC25A21 antisense RNA 1		ncRNA	ENSG00000258708	active	NC_000014.9	37172026	37173794	positive	1769
23215	0.0168	0.003	0.0581	-2.96811	-0.172443	46280.3	PRRC2C	proline rich coiled-coil 2C	BAT2-iso|BAT2D1|BAT2L2|XTP2	protein-coding	ENSG00000117523	active	NC_000001.11	171485496	171593511	positive	10726	GO:0003723///GO:0008022	GO:0002244///GO:0030154///GO:0034063	GO:0005829///GO:0010494///GO:0016020	RNA binding///protein C-terminus binding	hematopoietic progenitor cell differentiation///cell differentiation///stress granule assembly	cytosol///cytoplasmic stress granule///membrane
5629	0.0169	0.003	0.1128	-2.96726	-0.334812	421.66	PROX1	prospero homeobox 1		protein-coding	ENSG00000117707	active	NC_000001.11	213983239	214041510	positive	9803	GO:0000976///GO:0000978///GO:0000981///GO:0001227///GO:0003677///GO:0003700///GO:0005515///GO:0016922///GO:0050692///GO:0050693///GO:1990837	GO:0000122///GO:0001822///GO:0001889///GO:0001938///GO:0001946///GO:0002088///GO:0002194///GO:0006357///GO:0006366///GO:0007405///GO:0007406///GO:0007420///GO:0007623///GO:0008284///GO:0008285///GO:0010468///GO:0010595///GO:0010631///GO:0021516///GO:0021542///GO:0021707///GO:0021915///GO:0030240///GO:0030324///GO:0030910///GO:0031016///GO:0031667///GO:0042752///GO:0043049///GO:0043433///GO:0045071///GO:0045737///GO:0045787///GO:0045892///GO:0045944///GO:0046619///GO:0048664///GO:0048845///GO:0055005///GO:0055009///GO:0055010///GO:0060042///GO:0060059///GO:0060214///GO:0060298///GO:0060412///GO:0060414///GO:0060421///GO:0060836///GO:0060837///GO:0060838///GO:0061114///GO:0070309///GO:0070365///GO:0070858///GO:0072574///GO:0090425///GO:0097150///GO:1901978///GO:2000179///GO:2000979	GO:0000785///GO:0005634///GO:0005654///GO:0005737///GO:0005829	transcription cis-regulatory region binding///RNA polymerase II cis-regulatory region sequence-specific DNA binding///DNA-binding transcription factor activity, RNA polymerase II-specific///DNA-binding transcription repressor activity, RNA polymerase II-specific///DNA binding///DNA-binding transcription factor activity///protein binding///nuclear receptor binding///DNA binding domain binding///LBD domain binding///sequence-specific double-stranded DNA binding	negative regulation of transcription by RNA polymerase II///kidney development///liver development///positive regulation of endothelial cell proliferation///lymphangiogenesis///lens development in camera-type eye///hepatocyte cell migration///regulation of transcription by RNA polymerase II///transcription by RNA polymerase II///neuroblast proliferation///negative regulation of neuroblast proliferation///brain development///circadian rhythm///positive regulation of cell population proliferation///negative regulation of cell population proliferation///regulation of gene expression///positive regulation of endothelial cell migration///epithelial cell migration///dorsal spinal cord development///dentate gyrus development///cerebellar granule cell differentiation///neural tube development///skeletal muscle thin filament assembly///lung development///olfactory placode formation///pancreas development///response to nutrient levels///regulation of circadian rhythm///otic placode formation///negative regulation of DNA-binding transcription factor activity///negative regulation of viral genome replication///positive regulation of cyclin-dependent protein serine/threonine kinase activity///positive regulation of cell cycle///negative regulation of DNA-templated transcription///positive regulation of transcription by RNA polymerase II///lens placode formation involved in camera-type eye formation///neuron fate determination///venous blood vessel morphogenesis///ventricular cardiac myofibril assembly///atrial cardiac muscle tissue morphogenesis///ventricular cardiac muscle tissue morphogenesis///retina morphogenesis in camera-type eye///embryonic retina morphogenesis in camera-type eye///endocardium formation///positive regulation of sarcomere organization///ventricular septum morphogenesis///aorta smooth muscle tissue morphogenesis///positive regulation of heart growth///lymphatic endothelial cell differentiation///blood vessel endothelial cell differentiation///lymphatic endothelial cell fate commitment///branching involved in pancreas morphogenesis///lens fiber cell morphogenesis///hepatocyte differentiation///negative regulation of bile acid biosynthetic process///hepatocyte proliferation///acinar cell differentiation///neuronal stem cell population maintenance///positive regulation of cell cycle checkpoint///positive regulation of neural precursor cell proliferation///positive regulation of forebrain neuron differentiation	chromatin///nucleus///nucleoplasm///cytoplasm///cytosol
101928572	0.0169	0.003	0.2682	2.9673	0.795785	69.61	LOC101928572	uncharacterized LOC101928572		ncRNA		active	NC_000019.10	2302315	2304225	positive	1633
55226	0.0169	0.00301	0.0467	-2.96707	-0.138439	7287.22	NAT10	N-acetyltransferase 10	ALP|Kre33|NET43	protein-coding	ENSG00000135372	active	NC_000011.10	34105629	34146908	positive	3973	GO:0000049///GO:0003723///GO:0005515///GO:0005524///GO:0008080///GO:0070182///GO:0106162///GO:1990883	GO:0000154///GO:0006473///GO:0010824///GO:0032211///GO:0045727///GO:0051391///GO:1904812	GO:0000781///GO:0005634///GO:0005654///GO:0005697///GO:0005730///GO:0016020///GO:0030496	tRNA binding///RNA binding///protein binding///ATP binding///N-acetyltransferase activity///DNA polymerase binding///mRNA N-acetyltransferase activity///rRNA cytidine N-acetyltransferase activity	rRNA modification///protein acetylation///regulation of centrosome duplication///negative regulation of telomere maintenance via telomerase///positive regulation of translation///tRNA acetylation///rRNA acetylation involved in maturation of SSU-rRNA	chromosome, telomeric region///nucleus///nucleoplasm///telomerase holoenzyme complex///nucleolus///membrane///midbody
6634	0.0169	0.00301	0.0742	-2.9669	-0.220071	4444.49	SNRPD3	small nuclear ribonucleoprotein D3 polypeptide	SMD3|Sm-D3	protein-coding	ENSG00000100028	active	NC_000022.11	24555650	24574971	positive	3815	GO:0003723///GO:0005515///GO:0019899///GO:0070034///GO:0071208///GO:0071209	GO:0000387///GO:0000398///GO:0006479///GO:0008380///GO:0036261///GO:1903241	GO:0000243///GO:0005634///GO:0005654///GO:0005681///GO:0005682///GO:0005683///GO:0005685///GO:0005686///GO:0005687///GO:0005689///GO:0005697///GO:0005829///GO:0016604///GO:0030532///GO:0034709///GO:0034715///GO:0034719///GO:0046540///GO:0071005///GO:0071007///GO:0071011///GO:0071013///GO:0097526	RNA binding///protein binding///enzyme binding///telomerase RNA binding///histone pre-mRNA DCP binding///U7 snRNA binding	spliceosomal snRNP assembly///mRNA splicing, via spliceosome///protein methylation///RNA splicing///7-methylguanosine cap hypermethylation///U2-type prespliceosome assembly	commitment complex///nucleus///nucleoplasm///spliceosomal complex///U5 snRNP///U7 snRNP///U1 snRNP///U2 snRNP///U4 snRNP///U12-type spliceosomal complex///telomerase holoenzyme complex///cytosol///nuclear body///small nuclear ribonucleoprotein complex///methylosome///pICln-Sm protein complex///SMN-Sm protein complex///U4/U6 x U5 tri-snRNP complex///U2-type precatalytic spliceosome///U2-type catalytic step 2 spliceosome///precatalytic spliceosome///catalytic step 2 spliceosome///spliceosomal tri-snRNP complex
778	0.0169	0.00301	0.4418	2.96645	1.31071	25.77	CACNA1F	calcium voltage-gated channel subunit alpha1 F	AIED|COD3|COD4|CORDX|CORDX3|CSNB2|CSNB2A|CSNBX2|Cav1.4|Cav1.4alpha1|JM8|JMC8|OA2	protein-coding	ENSG00000102001	active	NC_000023.11	49205063	49233404	negative	6143	GO:0005245///GO:0008331///GO:0046872	GO:0007601///GO:0034765///GO:0050908///GO:0098703	GO:0001750///GO:0005891///GO:0016020///GO:0043204	voltage-gated calcium channel activity///high voltage-gated calcium channel activity///metal ion binding	visual perception///regulation of ion transmembrane transport///detection of light stimulus involved in visual perception///calcium ion import across plasma membrane	photoreceptor outer segment///voltage-gated calcium channel complex///membrane///perikaryon
107986707	0.0169	0.00301	0.1601	2.96636	0.475042	224.37	LOC107986707	uncharacterized LOC107986707		ncRNA		active	NC_000007.14	66757859	66760474	positive	2257
56942	0.0169	0.00302	0.0694	2.96551	0.205831	1662.72	CMC2	C-X9-C motif containing 2	2310061C15Rik|C16orf61|DC13	protein-coding	ENSG00000103121	active	NC_000016.10	80966448	81007036	negative	11096	GO:0005515		GO:0005739	protein binding		mitochondrion
4001	0.017	0.00303	0.0428	-2.96502	-0.126926	9560	LMNB1	lamin B1	ADLD|LMN|LMN2|LMNB|MCPH26	protein-coding	ENSG00000113368	active	NC_000005.10	126776623	126837020	positive	3481	GO:0005198///GO:0005200///GO:0005515///GO:0043274///GO:1990837	GO:0006998///GO:0007010///GO:0007097///GO:0031507///GO:0051664///GO:0090435	GO:0005634///GO:0005635///GO:0005637///GO:0005638///GO:0005652///GO:0005654///GO:0016020///GO:0016363///GO:0031965	structural molecule activity///structural constituent of cytoskeleton///protein binding///phospholipase binding///sequence-specific double-stranded DNA binding	nuclear envelope organization///cytoskeleton organization///nuclear migration///heterochromatin formation///nuclear pore localization///protein localization to nuclear envelope	nucleus///nuclear envelope///nuclear inner membrane///lamin filament///nuclear lamina///nucleoplasm///membrane///nuclear matrix///nuclear membrane
103352539	0.017	0.00303	0.1136	-2.96429	-0.336772	435.33	LINC01410	long intergenic non-protein coding RNA 1410		ncRNA	ENSG00000238113	active	NC_000009.12	62801465	62813486	positive	2877
3656	0.017	0.00304	0.1811	2.96389	0.536777	157.25	IRAK2	interleukin 1 receptor associated kinase 2	IRAK-2	protein-coding	ENSG00000134070	active	NC_000003.12	10164919	10243745	positive	3431	GO:0004672///GO:0004674///GO:0005515///GO:0005524///GO:0042803///GO:0046982	GO:0001959///GO:0002755///GO:0006468///GO:0006954///GO:0007249///GO:0019221///GO:0031663///GO:0032088///GO:0035556///GO:0051092///GO:0070498///GO:0070555	GO:0005634///GO:0005737///GO:0005829///GO:0005886///GO:0010008	protein kinase activity///protein serine/threonine kinase activity///protein binding///ATP binding///protein homodimerization activity///protein heterodimerization activity	regulation of cytokine-mediated signaling pathway///MyD88-dependent toll-like receptor signaling pathway///protein phosphorylation///inflammatory response///I-kappaB kinase/NF-kappaB signaling///cytokine-mediated signaling pathway///lipopolysaccharide-mediated signaling pathway///negative regulation of NF-kappaB transcription factor activity///intracellular signal transduction///positive regulation of NF-kappaB transcription factor activity///interleukin-1-mediated signaling pathway///response to interleukin-1	nucleus///cytoplasm///cytosol///plasma membrane///endosome membrane
10210	0.017	0.00304	0.0695	2.96334	0.206095	1473.44	TOPORS	TOP1 binding arginine/serine rich protein, E3 ubiquitin ligase	LUN|P53BP3|RP31|TP53BPL	protein-coding	ENSG00000197579	active	NC_000009.12	32540544	32552628	negative	4173	GO:0003677///GO:0003823///GO:0004842///GO:0005515///GO:0019789///GO:0044547///GO:0046872///GO:0061630	GO:0000209///GO:0006351///GO:0006511///GO:0006513///GO:0006974///GO:0008630///GO:0010842///GO:0016925///GO:0034504///GO:0035845///GO:0042127///GO:0042771///GO:0043066///GO:0043161///GO:0045893///GO:0046548///GO:0046549///GO:0051443///GO:0051457///GO:0070936	GO:0000151///GO:0000922///GO:0000930///GO:0005634///GO:0005654///GO:0005814///GO:0016605///GO:0016607///GO:0030496///GO:0032391///GO:0036064	DNA binding///antigen binding///ubiquitin-protein transferase activity///protein binding///SUMO transferase activity///DNA topoisomerase binding///metal ion binding///ubiquitin protein ligase activity	protein polyubiquitination///DNA-templated transcription///ubiquitin-dependent protein catabolic process///protein monoubiquitination///cellular response to DNA damage stimulus///intrinsic apoptotic signaling pathway in response to DNA damage///retina layer formation///protein sumoylation///protein localization to nucleus///photoreceptor cell outer segment organization///regulation of cell population proliferation///intrinsic apoptotic signaling pathway in response to DNA damage by p53 class mediator///negative regulation of apoptotic process///proteasome-mediated ubiquitin-dependent protein catabolic process///positive regulation of DNA-templated transcription///retinal rod cell development///retinal cone cell development///positive regulation of ubiquitin-protein transferase activity///maintenance of protein location in nucleus///protein K48-linked ubiquitination	ubiquitin ligase complex///spindle pole///gamma-tubulin complex///nucleus///nucleoplasm///centriole///PML body///nuclear speck///midbody///photoreceptor connecting cilium///ciliary basal body
727856	0.017	0.00305	0.164	2.96299	0.485892	173.08	DDX11L16	DEAD/H-box helicase 11 like 16 (pseudogene)		pseudo		active	NC_000023.11;NC_000024.10	156025658;57212178	156028183;57214703	-;-	3286
284161	0.0171	0.00305	0.1419	-2.96254	-0.420375	325.84	GDPD1	glycerophosphodiester phosphodiesterase domain containing 1	GDE4	protein-coding	ENSG00000153982	active	NC_000017.11	59220470	59275970	positive	3781	GO:0004622///GO:0008081///GO:0046872	GO:0046475///GO:0070291	GO:0005783///GO:0005789///GO:0016020///GO:0048471	lysophospholipase activity///phosphoric diester hydrolase activity///metal ion binding	glycerophospholipid catabolic process///N-acylethanolamine metabolic process	endoplasmic reticulum///endoplasmic reticulum membrane///membrane///perinuclear region of cytoplasm
79913	0.0171	0.00305	0.1289	2.96245	0.381934	436.88	ACTR5	actin related protein 5	Arp5|INO80M	protein-coding	ENSG00000101442	active	NC_000020.11	38748460	38772520	positive	2547	GO:0005515	GO:0000723///GO:0006275///GO:0006282///GO:0006302///GO:0006310///GO:0006338///GO:0006355///GO:0033044///GO:0045739///GO:0045893///GO:0045995///GO:0051726///GO:0060382///GO:0070914///GO:1904507	GO:0005634///GO:0005654///GO:0005737///GO:0031011	protein binding	telomere maintenance///regulation of DNA replication///regulation of DNA repair///double-strand break repair///DNA recombination///chromatin remodeling///regulation of DNA-templated transcription///regulation of chromosome organization///positive regulation of DNA repair///positive regulation of DNA-templated transcription///regulation of embryonic development///regulation of cell cycle///regulation of DNA strand elongation///UV-damage excision repair///positive regulation of telomere maintenance in response to DNA damage	nucleus///nucleoplasm///cytoplasm///Ino80 complex
79269	0.0171	0.00306	0.0491	-2.962	-0.145396	4265.64	DCAF10	DDB1 and CUL4 associated factor 10	WDR32	protein-coding	ENSG00000122741	active	NC_000009.12	37800554	37867669	positive	8773	GO:0005515	GO:0016567	GO:0005654///GO:0080008	protein binding	protein ubiquitination	nucleoplasm///Cul4-RING E3 ubiquitin ligase complex
204	0.0171	0.00306	0.04	-2.96173	-0.118489	16872.6	AK2	adenylate kinase 2	ADK2	protein-coding	ENSG00000004455	active	NC_000001.11	33007940	33036911	negative	6162	GO:0004017///GO:0005515///GO:0005524	GO:0006172///GO:0015949///GO:0016310///GO:0046033///GO:0046034///GO:0046940	GO:0005737///GO:0005739///GO:0005758///GO:0070062///GO:0097226	adenylate kinase activity///protein binding///ATP binding	ADP biosynthetic process///nucleobase-containing small molecule interconversion///phosphorylation///AMP metabolic process///ATP metabolic process///nucleoside monophosphate phosphorylation	cytoplasm///mitochondrion///mitochondrial intermembrane space///extracellular exosome///sperm mitochondrial sheath
8887	0.0171	0.00306	0.0507	-2.96168	-0.150168	6708.52	TAX1BP1	Tax1 binding protein 1	CALCOCO3|T6BP|TXBP151	protein-coding	ENSG00000106052	active	NC_000007.14	27739373	27829767	positive	3668	GO:0005515///GO:0019900///GO:0046872	GO:0006915///GO:0032088///GO:0043066	GO:0005829///GO:0070062	protein binding///kinase binding///metal ion binding	apoptotic process///negative regulation of NF-kappaB transcription factor activity///negative regulation of apoptotic process	cytosol///extracellular exosome
101929372	0.0171	0.00306	0.4086	2.96161	1.21002	28.73	LOC101929372	uncharacterized LOC101929372		ncRNA		active	NC_000022.11	17580157	17589192	negative	1838
497259	0.0171	0.00306	0.1056	-2.96118	-0.312659	538.18	C18orf61	uncharacterized LOC497259		ncRNA		active	NC_000018.10	12200779	12224711	positive	2714
4686	0.0172	0.00308	0.0499	-2.95996	-0.147578	6584.81	NCBP1	nuclear cap binding protein subunit 1	CBP80|NCBP|Sto1	protein-coding	ENSG00000136937	active	NC_000009.12	97633423	97673748	positive	5410	GO:0000339///GO:0000340///GO:0003723///GO:0003729///GO:0005515///GO:0060090	GO:0000184///GO:0000245///GO:0000380///GO:0000398///GO:0002191///GO:0006370///GO:0006401///GO:0006406///GO:0006408///GO:0006446///GO:0008334///GO:0008380///GO:0030307///GO:0031053///GO:0031124///GO:0031442///GO:0032968///GO:0035195///GO:0042789///GO:0048026///GO:0050684///GO:0051607///GO:0098789///GO:1900363///GO:1901409///GO:1905216	GO:0005634///GO:0005654///GO:0005737///GO:0005739///GO:0005829///GO:0005845///GO:0005846///GO:0034518///GO:1990904	RNA cap binding///RNA 7-methylguanosine cap binding///RNA binding///mRNA binding///protein binding///molecular adaptor activity	nuclear-transcribed mRNA catabolic process, nonsense-mediated decay///spliceosomal complex assembly///alternative mRNA splicing, via spliceosome///mRNA splicing, via spliceosome///cap-dependent translational initiation///7-methylguanosine mRNA capping///RNA catabolic process///mRNA export from nucleus///snRNA export from nucleus///regulation of translational initiation///histone mRNA metabolic process///RNA splicing///positive regulation of cell growth///primary miRNA processing///mRNA 3'-end processing///positive regulation of mRNA 3'-end processing///positive regulation of transcription elongation by RNA polymerase II///miRNA-mediated gene silencing///mRNA transcription by RNA polymerase II///positive regulation of mRNA splicing, via spliceosome///regulation of mRNA processing///defense response to virus///pre-mRNA cleavage required for polyadenylation///regulation of mRNA polyadenylation///positive regulation of phosphorylation of RNA polymerase II C-terminal domain///positive regulation of RNA binding	nucleus///nucleoplasm///cytoplasm///mitochondrion///cytosol///mRNA cap binding complex///nuclear cap binding complex///RNA cap binding complex///ribonucleoprotein complex
105377294	0.0172	0.00308	0.1682	-2.95969	-0.497701	187.77	LOC105377294	uncharacterized LOC105377294		ncRNA	ENSG00000289586	active	NC_000004.12	76906667	76949655	negative	3330
100506025	0.0172	0.00308	0.3073	-2.95958	-0.909506	54.73	CRPPA-AS1	CRPPA antisense RNA 1	ISPD-AS1	ncRNA	ENSG00000229688	active	NC_000007.14	16210486	16270604	positive	2332
51143	0.0172	0.00308	0.0509	-2.95939	-0.150586	3520.94	DYNC1LI1	dynein cytoplasmic 1 light intermediate chain 1	DLC-A|DNCLI1|LIC1	protein-coding	ENSG00000144635	active	NC_000003.12	32525971	32570924	negative	2554	GO:0003723///GO:0005515///GO:0005524///GO:0005525///GO:0019003///GO:0045504///GO:0060090	GO:0000226///GO:0007018///GO:0007049///GO:0051301///GO:0090267	GO:0000776///GO:0000922///GO:0005813///GO:0005829///GO:0005868///GO:0005874///GO:0005886///GO:0016020///GO:0030667///GO:0101003	RNA binding///protein binding///ATP binding///GTP binding///GDP binding///dynein heavy chain binding///molecular adaptor activity	microtubule cytoskeleton organization///microtubule-based movement///cell cycle///cell division///positive regulation of mitotic cell cycle spindle assembly checkpoint	kinetochore///spindle pole///centrosome///cytosol///cytoplasmic dynein complex///microtubule///plasma membrane///membrane///secretory granule membrane///ficolin-1-rich granule membrane
123775	0.0172	0.00309	0.1589	-2.95829	-0.4701	234.53	C16orf46	chromosome 16 open reading frame 46		protein-coding	ENSG00000166455	active	NC_000016.10	81053497	81077267	negative	2918			GO:0005654///GO:0005829			nucleoplasm///cytosol
5867	0.0173	0.00311	0.0734	2.9565	0.216878	1196.92	RAB4A	RAB4A, member RAS oncogene family	HRES-1|HRES-1/RAB4|HRES1|RAB4	protein-coding	ENSG00000168118	active	NC_000001.11	229271062	229305894	positive	3036	GO:0003924///GO:0003925///GO:0005515///GO:0005525///GO:0019003	GO:0015031///GO:0016192///GO:0019882///GO:0030100///GO:0032482	GO:0005768///GO:0005886///GO:0030659///GO:0031901///GO:0031982///GO:0032593///GO:0048471///GO:0055037///GO:0055038///GO:0070062///GO:0098837	GTPase activity///G protein activity///protein binding///GTP binding///GDP binding	protein transport///vesicle-mediated transport///antigen processing and presentation///regulation of endocytosis///Rab protein signal transduction	endosome///plasma membrane///cytoplasmic vesicle membrane///early endosome membrane///vesicle///insulin-responsive compartment///perinuclear region of cytoplasm///recycling endosome///recycling endosome membrane///extracellular exosome///postsynaptic recycling endosome
147138	0.0173	0.00311	0.1651	2.95653	0.488241	215.64	TMC8	transmembrane channel like 8	EV2|EVER2|EVIN2	protein-coding	ENSG00000167895	active	NC_000017.11	78129298	78142968	positive	7345	GO:0005515///GO:0008381///GO:0043120///GO:0140311	GO:0001558///GO:0031333///GO:0032091///GO:0034220///GO:0055069///GO:1902041	GO:0005615///GO:0005737///GO:0005783///GO:0005789///GO:0005794///GO:0031965///GO:0070062	protein binding///mechanosensitive ion channel activity///tumor necrosis factor binding///protein sequestering activity	regulation of cell growth///negative regulation of protein-containing complex assembly///negative regulation of protein binding///ion transmembrane transport///zinc ion homeostasis///regulation of extrinsic apoptotic signaling pathway via death domain receptors	extracellular space///cytoplasm///endoplasmic reticulum///endoplasmic reticulum membrane///Golgi apparatus///nuclear membrane///extracellular exosome
5411	0.0173	0.00311	0.05	-2.95629	-0.147689	10515.5	PNN	pinin, desmosome associated protein	DRS|DRSP|SDK3|memA	protein-coding	ENSG00000100941	active	NC_000014.9	39175254	39183220	positive	3537	GO:0003677///GO:0003723///GO:0005198///GO:0005515	GO:0000398///GO:0007155	GO:0005882///GO:0005886///GO:0005911///GO:0016020///GO:0016607///GO:0030057///GO:0071013	DNA binding///RNA binding///structural molecule activity///protein binding	mRNA splicing, via spliceosome///cell adhesion	intermediate filament///plasma membrane///cell-cell junction///membrane///nuclear speck///desmosome///catalytic step 2 spliceosome
51008	0.0174	0.00312	0.0601	-2.95583	-0.177685	2579.94	ASCC1	activating signal cointegrator 1 complex subunit 1	ASC1p50|CGI-18|SMABF2|p50	protein-coding	ENSG00000138303	active	NC_000010.11	72096032	72218777	negative	5168	GO:0003723///GO:0005515	GO:0006307///GO:0006355///GO:0032508	GO:0005634///GO:0005654///GO:0005667///GO:0016607///GO:0031594///GO:1990391	RNA binding///protein binding	DNA dealkylation involved in DNA repair///regulation of DNA-templated transcription///DNA duplex unwinding	nucleus///nucleoplasm///transcription regulator complex///nuclear speck///neuromuscular junction///DNA repair complex
105371456	0.0174	0.00312	0.1838	-2.95531	-0.543068	150.15	LOC105371456	uncharacterized LOC105371456		ncRNA		active	NC_000001.11	157225406	157279272	negative	664
9940	0.0174	0.00312	0.138	2.95518	0.407891	287.25	DLEC1	DLEC1 cilia and flagella associated protein	CFAP81|DLC-1|DLC1|F56|FAP81	protein-coding	ENSG00000008226	active	NC_000003.12	38038595	38124025	positive	7582	GO:0003674///GO:0005515///GO:0015631///GO:0043014///GO:0048487	GO:0002357///GO:0007283///GO:0008285///GO:0030154	GO:0005737///GO:0005829///GO:0005929	molecular_function///protein binding///tubulin binding///alpha-tubulin binding///beta-tubulin binding	defense response to tumor cell///spermatogenesis///negative regulation of cell population proliferation///cell differentiation	cytoplasm///cytosol///cilium
7589	0.0174	0.00312	0.116	2.95521	0.342929	411.55	ZSCAN21	zinc finger and SCAN domain containing 21	NY-REN-21|ZNF38|Zipro1	protein-coding	ENSG00000166529	active	NC_000007.14	100049774	100065041	positive	3174	GO:0000978///GO:0000981///GO:0001228///GO:0005515///GO:0046872	GO:0006355///GO:0006357///GO:0007141///GO:0007283///GO:0030154///GO:0045944	GO:0005634	RNA polymerase II cis-regulatory region sequence-specific DNA binding///DNA-binding transcription factor activity, RNA polymerase II-specific///DNA-binding transcription activator activity, RNA polymerase II-specific///protein binding///metal ion binding	regulation of DNA-templated transcription///regulation of transcription by RNA polymerase II///male meiosis I///spermatogenesis///cell differentiation///positive regulation of transcription by RNA polymerase II	nucleus
79664	0.0174	0.00313	0.0472	-2.95492	-0.139469	6927.89	ICE2	interactor of little elongation complex ELL subunit 2	BRCC1|NARG2	protein-coding	ENSG00000128915	active	NC_000015.10	60419609	60479142	negative	10039	GO:0005515	GO:0042795///GO:0042796///GO:0045945	GO:0000791///GO:0005654///GO:0005829///GO:0008023///GO:0015030///GO:0016604///GO:0035363	protein binding	snRNA transcription by RNA polymerase II///snRNA transcription by RNA polymerase III///positive regulation of transcription by RNA polymerase III	euchromatin///nucleoplasm///cytosol///transcription elongation factor complex///Cajal body///nuclear body///histone locus body
23076	0.0174	0.00313	0.0461	-2.95494	-0.136158	6701.23	RRP1B	ribosomal RNA processing 1B	KIAA0179|NNP1L|Nnp1|PPP1R136|RRP1	protein-coding	ENSG00000160208	active	NC_000021.9	43659560	43696079	positive	5078	GO:0003713///GO:0003723///GO:0005515	GO:0006364///GO:0006397///GO:0006915///GO:0008380///GO:0034260///GO:0043065///GO:0043484///GO:0043923///GO:0045944///GO:0098586	GO:0000791///GO:0000792///GO:0001652///GO:0005634///GO:0005654///GO:0005694///GO:0005730///GO:0005829///GO:0030687///GO:0030688	transcription coactivator activity///RNA binding///protein binding	rRNA processing///mRNA processing///apoptotic process///RNA splicing///negative regulation of GTPase activity///positive regulation of apoptotic process///regulation of RNA splicing///positive regulation by host of viral transcription///positive regulation of transcription by RNA polymerase II///cellular response to virus	euchromatin///heterochromatin///granular component///nucleus///nucleoplasm///chromosome///nucleolus///cytosol///preribosome, large subunit precursor///preribosome, small subunit precursor
100996928	0.0174	0.00313	0.0557	2.9548	0.164517	3192.08	FMC1-LUC7L2	FMC1-LUC7L2 readthrough	C7orf55|C7orf55-LUC7L2|FMC1	protein-coding	ENSG00000269955	active	NC_000007.14	139341132	139423457	positive	2747
51187	0.0174	0.00313	0.0449	-2.95458	-0.132641	8078.75	RSL24D1	ribosomal L24 domain containing 1	C15orf15|HRP-L30-iso|L30|RLP24|RPL24|RPL24L|TVAS3	protein-coding	ENSG00000137876	active	NC_000015.10	55180806	55196941	negative	1889	GO:0003735///GO:0005515	GO:0006412///GO:0042273	GO:0005654///GO:0005730///GO:0005840	structural constituent of ribosome///protein binding	translation///ribosomal large subunit biogenesis	nucleoplasm///nucleolus///ribosome
1842	0.0174	0.00313	0.1004	-2.95448	-0.29673	695.37	ECM2	extracellular matrix protein 2		protein-coding	ENSG00000106823	active	NC_000009.12	92493547	92536841	negative	4971	GO:0005178///GO:0008201///GO:0070052	GO:0007160///GO:0010811///GO:0030198	GO:0005576///GO:0005614///GO:0031012	integrin binding///heparin binding///collagen V binding	cell-matrix adhesion///positive regulation of cell-substrate adhesion///extracellular matrix organization	extracellular region///interstitial matrix///extracellular matrix
143	0.0174	0.00314	0.0478	-2.9539	-0.141162	4394.05	PARP4	poly(ADP-ribose) polymerase family member 4	ADPRTL1|ARTD4|PARP-4|PARPL|PH5P|VAULT3|VPARP|VWA5C|p193	protein-coding	ENSG00000102699	active	NC_000013.11	24420930	24512993	negative	6091	GO:0003677///GO:0003950///GO:0005515///GO:0016779///GO:0019899///GO:1990404	GO:0006281///GO:0006954///GO:0006974///GO:0008219///GO:0009410///GO:0036211///GO:0051972	GO:0005634///GO:0005654///GO:0005737///GO:0005829///GO:0005876///GO:0016020///GO:0070062///GO:1990904	DNA binding///NAD+ ADP-ribosyltransferase activity///protein binding///nucleotidyltransferase activity///enzyme binding///NAD+-protein ADP-ribosyltransferase activity	DNA repair///inflammatory response///cellular response to DNA damage stimulus///cell death///response to xenobiotic stimulus///protein modification process///regulation of telomerase activity	nucleus///nucleoplasm///cytoplasm///cytosol///spindle microtubule///membrane///extracellular exosome///ribonucleoprotein complex
105374010	0.0175	0.00315	0.0686	-2.9531	-0.202595	1467.59	LOC105374010	uncharacterized LOC105374010		ncRNA		active	NC_000003.12	100021012	100034855	positive	10916
105377975	0.0175	0.00315	0.5541	-2.95312	-1.63636	21.21	LOC105377975	uncharacterized LOC105377975		ncRNA		active	NC_000006.12	119549808	119845084	positive	812
144165	0.0175	0.00315	0.1291	2.95257	0.381087	319.03	PRICKLE1	prickle planar cell polarity protein 1	EPM1B|RILP	protein-coding	ENSG00000139174	active	NC_000012.12	42456757	42589755	negative	6861	GO:0005515///GO:0008270	GO:0001843///GO:0006606///GO:0009410///GO:0016358///GO:0031398///GO:0032436///GO:0035904///GO:0045892///GO:0048812///GO:0051602///GO:0060071///GO:0060976///GO:0061159///GO:0085029///GO:0090009///GO:0090090///GO:0090307///GO:1905070///GO:1990403///GO:2000691	GO:0005634///GO:0005829///GO:0031965	protein binding///zinc ion binding	neural tube closure///protein import into nucleus///response to xenobiotic stimulus///dendrite development///positive regulation of protein ubiquitination///positive regulation of proteasomal ubiquitin-dependent protein catabolic process///aorta development///negative regulation of DNA-templated transcription///neuron projection morphogenesis///response to electrical stimulus///Wnt signaling pathway, planar cell polarity pathway///coronary vasculature development///establishment of bipolar cell polarity involved in cell morphogenesis///extracellular matrix assembly///primitive streak formation///negative regulation of canonical Wnt signaling pathway///mitotic spindle assembly///anterior visceral endoderm cell migration///embryonic brain development///negative regulation of cardiac muscle cell myoblast differentiation	nucleus///cytosol///nuclear membrane
8821	0.0175	0.00315	0.2082	-2.95234	-0.614803	119.71	INPP4B	inositol polyphosphate-4-phosphatase type II B		protein-coding	ENSG00000109452	active	NC_000004.12	142023160	142846535	negative	11493	GO:0005515///GO:0016316///GO:0017161///GO:0034597///GO:0052828	GO:0006661///GO:0007165///GO:0036092///GO:0043647///GO:0046855///GO:0046856	GO:0005737///GO:0005829	protein binding///phosphatidylinositol-3,4-bisphosphate 4-phosphatase activity///inositol-1,3,4-trisphosphate 4-phosphatase activity///phosphatidylinositol-4,5-bisphosphate 4-phosphatase activity///inositol-3,4-bisphosphate 4-phosphatase activity	phosphatidylinositol biosynthetic process///signal transduction///phosphatidylinositol-3-phosphate biosynthetic process///inositol phosphate metabolic process///inositol phosphate dephosphorylation///phosphatidylinositol dephosphorylation	cytoplasm///cytosol
107983949	0.0175	0.00315	0.3224	-2.9524	-0.951797	48.18	LOC107983949					discontinued	NC_000015.10	72464587	72471996	negative	1058
441212	0.0175	0.00316	0.1192	-2.95166	-0.35182	511.75	RP9P	RP9 pseudogene		pseudo	ENSG00000291146	active	NC_000007.14	32916815	32943170	negative	1297
55222	0.0176	0.00317	0.1257	2.95047	0.37078	303.07	LRRC20	leucine rich repeat containing 20		protein-coding	ENSG00000172731	active	NC_000010.11	70298970	70382650	negative	3348	GO:0005515			protein binding
57406	0.0176	0.00317	0.1335	-2.95037	-0.393783	344.58	ABHD6	abhydrolase domain containing 6, acylglycerol lipase		protein-coding	ENSG00000163686	active	NC_000003.12	58237502	58294736	positive	2493	GO:0004620///GO:0005515///GO:0047372	GO:0009395///GO:0019369///GO:0030336///GO:0046464///GO:0046889///GO:0052651///GO:0060292///GO:0099178///GO:0120163///GO:2000124///GO:2001311	GO:0005739///GO:0005765///GO:0005886///GO:0016020///GO:0031902///GO:0031966///GO:0032281///GO:0045211///GO:0098978///GO:0098982	phospholipase activity///protein binding///acylglycerol lipase activity	phospholipid catabolic process///arachidonic acid metabolic process///negative regulation of cell migration///acylglycerol catabolic process///positive regulation of lipid biosynthetic process///monoacylglycerol catabolic process///long-term synaptic depression///regulation of retrograde trans-synaptic signaling by endocanabinoid///negative regulation of cold-induced thermogenesis///regulation of endocannabinoid signaling pathway///lysobisphosphatidic acid metabolic process	mitochondrion///lysosomal membrane///plasma membrane///membrane///late endosome membrane///mitochondrial membrane///AMPA glutamate receptor complex///postsynaptic membrane///glutamatergic synapse///GABA-ergic synapse
641384	0.0177	0.00319	0.1065	-2.94872	-0.314171	550.26	LINC02912	long intergenic non-protein coding RNA 2912	TMEM75	ncRNA	ENSG00000280055	active	NC_000008.11	127946559	127948723	negative	2165			GO:0016020			membrane
60678	0.0177	0.0032	0.0929	-2.94786	-0.273985	823.3	EEFSEC	eukaryotic elongation factor, selenocysteine-tRNA specific	EFSEC|SELB	protein-coding	ENSG00000132394	active	NC_000003.12	128153453	128426193	positive	4064	GO:0000049///GO:0003746///GO:0003924///GO:0005525///GO:0035368///GO:0043021	GO:0001514///GO:0006414	GO:0005634///GO:0005737///GO:1990904	tRNA binding///translation elongation factor activity///GTPase activity///GTP binding///selenocysteine insertion sequence binding///ribonucleoprotein complex binding	selenocysteine incorporation///translational elongation	nucleus///cytoplasm///ribonucleoprotein complex
10169	0.0177	0.0032	0.0704	2.94766	0.207511	1212.23	SERF2	small EDRK-rich factor 2	4F5REL|FAM2C|H4F5REL|HsT17089	protein-coding	ENSG00000140264	active	NC_000015.10	43777086	43796089	positive	3801	GO:0003674	GO:0031648	GO:0005634///GO:0005829	molecular_function	protein destabilization	nucleus///cytosol
2972	0.0177	0.0032	0.0696	2.94741	0.205146	1301.31	BRF1	BRF1 RNA polymerase III transcription initiation factor subunit	BRF|BRF-1|CFDS|GTF3B|HEL-S-76p|TAF3B2|TAF3C|TAFIII90|TF3B90|TFIIIB90|hBRF	protein-coding	ENSG00000185024	active	NC_000014.9	105209286	105315577	negative	6554	GO:0000995///GO:0001006///GO:0005515///GO:0017025///GO:0046872	GO:0006352///GO:0006383///GO:0006384///GO:0009303///GO:0009304///GO:0045945///GO:0070897	GO:0000126///GO:0005634///GO:0005654///GO:0097550	RNA polymerase III general transcription initiation factor activity///RNA polymerase III type 3 promoter sequence-specific DNA binding///protein binding///TBP-class protein binding///metal ion binding	DNA-templated transcription initiation///transcription by RNA polymerase III///transcription initiation at RNA polymerase III promoter///rRNA transcription///tRNA transcription///positive regulation of transcription by RNA polymerase III///transcription preinitiation complex assembly	transcription factor TFIIIB complex///nucleus///nucleoplasm///transcription preinitiation complex
105370965	0.0177	0.00321	0.4121	2.94734	1.21462	26.61	LOC105370965					discontinued	NC_000015.10	89821449	89830501	positive	1983
150465	0.0177	0.00321	0.0523	-2.94724	-0.154061	3952.06	TTL	tubulin tyrosine ligase		protein-coding	ENSG00000114999	active	NC_000002.12	112482127	112541739	positive	14416	GO:0004835///GO:0005524	GO:0000226///GO:0030516///GO:0043687///GO:0045931///GO:0090235	GO:0005876	tubulin-tyrosine ligase activity///ATP binding	microtubule cytoskeleton organization///regulation of axon extension///post-translational protein modification///positive regulation of mitotic cell cycle///regulation of metaphase plate congression	spindle microtubule
4302	0.0177	0.00321	0.0626	2.94706	0.184492	5343.74	MLLT6	MLLT6, PHD finger containing	AF17	protein-coding	ENSG00000275023	active	NC_000017.11	38705273	38729795	positive	7839	GO:0005515///GO:0031491///GO:0042393///GO:0046872	GO:0006355///GO:0006357///GO:0010765///GO:0034729///GO:0035811///GO:0035812///GO:0036359///GO:0045944///GO:0070295///GO:2001161	GO:0005634	protein binding///nucleosome binding///histone binding///metal ion binding	regulation of DNA-templated transcription///regulation of transcription by RNA polymerase II///positive regulation of sodium ion transport///histone H3-K79 methylation///negative regulation of urine volume///renal sodium excretion///renal potassium excretion///positive regulation of transcription by RNA polymerase II///renal water absorption///negative regulation of histone H3-K79 methylation	nucleus
283665	0.0178	0.00323	0.1673	-2.94533	-0.492753	187.68	ALDH1A2-AS1	ALDH1A2 antisense RNA 1		ncRNA		active	NC_000015.10	58065225	58072705	positive	2536
2534	0.0178	0.00323	0.0597	-2.94506	-0.175802	2556.5	FYN	FYN proto-oncogene, Src family tyrosine kinase	SLK|SYN|p59-FYN	protein-coding	ENSG00000010810	active	NC_000006.12	111660332	111873452	negative	4777	GO:0004713///GO:0004715///GO:0005102///GO:0005515///GO:0005524///GO:0016004///GO:0019899///GO:0031802///GO:0042802///GO:0043014///GO:0043274///GO:0044325///GO:0046872///GO:0046875///GO:0048156///GO:0050321///GO:0070851///GO:0097110///GO:0097718	GO:0000304///GO:0001764///GO:0002223///GO:0002250///GO:0002862///GO:0003015///GO:0006468///GO:0006816///GO:0007169///GO:0007249///GO:0007411///GO:0007612///GO:0007631///GO:0008360///GO:0010629///GO:0010730///GO:0010976///GO:0016567///GO:0018108///GO:0030154///GO:0030163///GO:0030900///GO:0031295///GO:0031397///GO:0035556///GO:0036120///GO:0038096///GO:0042177///GO:0042531///GO:0043123///GO:0045087///GO:0045471///GO:0046777///GO:0048010///GO:0048013///GO:0048813///GO:0050730///GO:0050798///GO:0050804///GO:0050852///GO:0050900///GO:0050966///GO:0070301///GO:0071560///GO:0090314///GO:0097062///GO:1900182///GO:1900449///GO:1901216///GO:1902951///GO:1903202///GO:1904645///GO:1904646///GO:1905232///GO:1905430///GO:1905477///GO:1905664///GO:2001056	GO:0005634///GO:0005739///GO:0005768///GO:0005829///GO:0005884///GO:0005886///GO:0014069///GO:0030425///GO:0031234///GO:0043204///GO:0044297///GO:0045121///GO:0048471///GO:0097038///GO:0097386///GO:0098685	protein tyrosine kinase activity///non-membrane spanning protein tyrosine kinase activity///signaling receptor binding///protein binding///ATP binding///phospholipase activator activity///enzyme binding///type 5 metabotropic glutamate receptor binding///identical protein binding///alpha-tubulin binding///phospholipase binding///transmembrane transporter binding///metal ion binding///ephrin receptor binding///tau protein binding///tau-protein kinase activity///growth factor receptor binding///scaffold protein binding///disordered domain specific binding	response to singlet oxygen///neuron migration///stimulatory C-type lectin receptor signaling pathway///adaptive immune response///negative regulation of inflammatory response to antigenic stimulus///heart process///protein phosphorylation///calcium ion transport///transmembrane receptor protein tyrosine kinase signaling pathway///I-kappaB kinase/NF-kappaB signaling///axon guidance///learning///feeding behavior///regulation of cell shape///negative regulation of gene expression///negative regulation of hydrogen peroxide biosynthetic process///positive regulation of neuron projection development///protein ubiquitination///peptidyl-tyrosine phosphorylation///cell differentiation///protein catabolic process///forebrain development///T cell costimulation///negative regulation of protein ubiquitination///intracellular signal transduction///cellular response to platelet-derived growth factor stimulus///Fc-gamma receptor signaling pathway involved in phagocytosis///negative regulation of protein catabolic process///positive regulation of tyrosine phosphorylation of STAT protein///positive regulation of I-kappaB kinase/NF-kappaB signaling///innate immune response///response to ethanol///protein autophosphorylation///vascular endothelial growth factor receptor signaling pathway///ephrin receptor signaling pathway///dendrite morphogenesis///regulation of peptidyl-tyrosine phosphorylation///activated T cell proliferation///modulation of chemical synaptic transmission///T cell receptor signaling pathway///leukocyte migration///detection of mechanical stimulus involved in sensory perception of pain///cellular response to hydrogen peroxide///cellular response to transforming growth factor beta stimulus///positive regulation of protein targeting to membrane///dendritic spine maintenance///positive regulation of protein localization to nucleus///regulation of glutamate receptor signaling pathway///positive regulation of neuron death///negative regulation of dendritic spine maintenance///negative regulation of oxidative stress-induced cell death///response to amyloid-beta///cellular response to amyloid-beta///cellular response to L-glutamate///cellular response to glycine///positive regulation of protein localization to membrane///regulation of calcium ion import across plasma membrane///positive regulation of cysteine-type endopeptidase activity	nucleus///mitochondrion///endosome///cytosol///actin filament///plasma membrane///postsynaptic density///dendrite///extrinsic component of cytoplasmic side of plasma membrane///perikaryon///cell body///membrane raft///perinuclear region of cytoplasm///perinuclear endoplasmic reticulum///glial cell projection///Schaffer collateral - CA1 synapse
652965	0.0178	0.00323	0.2141	2.94503	0.630658	100.64	SNORA48	small nucleolar RNA, H/ACA box 48	ACA48|SNORA48A	snoRNA	ENSG00000209582	active	NC_000017.11	7574713	7574847	positive	135		GO:0006396	GO:0005730		RNA processing	nucleolus
60488	0.0179	0.00323	0.049	-2.94487	-0.144185	4071.2	MRPS35	mitochondrial ribosomal protein S35	HDCMD11P|MDS023|MRP-S28|MRPS28	protein-coding	ENSG00000061794	active	NC_000012.12	27710773	27756304	positive	1989	GO:0003723///GO:0003735	GO:0032543	GO:0005743///GO:0005763	RNA binding///structural constituent of ribosome	mitochondrial translation	mitochondrial inner membrane///mitochondrial small ribosomal subunit
8880	0.0179	0.00324	0.0507	-2.94445	-0.149204	12561.8	FUBP1	far upstream element binding protein 1	FBP|FUBP|hDH V	protein-coding	ENSG00000162613	active	NC_000001.11	77944055	77979435	negative	6949	GO:0003697///GO:0003723///GO:0003729///GO:0005515	GO:0010468///GO:0010628	GO:0005634///GO:0005654///GO:0005737	single-stranded DNA binding///RNA binding///mRNA binding///protein binding	regulation of gene expression///positive regulation of gene expression	nucleus///nucleoplasm///cytoplasm
440689	0.0179	0.00324	0.141	-2.94444	-0.41523	5599.93	H2BC18	H2B clustered histone 18	HIST2H2BF	protein-coding	ENSG00000203814	active	NC_000001.11	149782689	149812373	negative	1067	GO:0003674///GO:0003677///GO:0030527///GO:0046982	GO:0006334	GO:0000786///GO:0005634///GO:0005654///GO:0005829///GO:0070062	molecular_function///DNA binding///structural constituent of chromatin///protein heterodimerization activity	nucleosome assembly	nucleosome///nucleus///nucleoplasm///cytosol///extracellular exosome
10283	0.0179	0.00324	0.06	-2.94444	-0.176764	2933.65	CWC27	CWC27 spliceosome associated cyclophilin	NY-CO-10|RPSKA|SDCCAG-10|SDCCAG10	protein-coding	ENSG00000153015	active	NC_000005.10	64768918	65018763	positive	9481	GO:0003755///GO:0016018	GO:0000398///GO:0000413///GO:0006457	GO:0005654///GO:0071005///GO:0071013	peptidyl-prolyl cis-trans isomerase activity///cyclosporin A binding	mRNA splicing, via spliceosome///protein peptidyl-prolyl isomerization///protein folding	nucleoplasm///U2-type precatalytic spliceosome///catalytic step 2 spliceosome
107986465	0.0179	0.00324	0.1155	2.94433	0.340112	383.68	LOC107986465	uncharacterized LOC107986465		ncRNA		active	NC_000005.10	154218156	154222433	positive	3912
79848	0.0179	0.00325	0.056	-2.94318	-0.164738	6009.51	CSPP1	centrosome and spindle pole associated protein 1	CSPP|CSPP-L|JBTS21	protein-coding	ENSG00000104218	active	NC_000008.11	67062417	67198003	positive	7474	GO:0005515	GO:0032467///GO:0051781	GO:0000922///GO:0005737///GO:0005813///GO:0005819///GO:0005874///GO:0034451	protein binding	positive regulation of cytokinesis///positive regulation of cell division	spindle pole///cytoplasm///centrosome///spindle///microtubule///centriolar satellite
22894	0.018	0.00326	0.055	2.94251	0.161696	3977.45	DIS3	DIS3 homolog, exosome endoribonuclease and 3'-5' exoribonuclease	2810028N01Rik|EXOSC11|KIAA1008|RRP44|dis3p	protein-coding	ENSG00000083520	active	NC_000013.11	72752169	72781900	negative	10639	GO:0000175///GO:0003723///GO:0004519///GO:0005085///GO:0005515	GO:0006364///GO:0006396///GO:0006401///GO:0016075///GO:0043928///GO:0050790///GO:0071034///GO:0090503	GO:0000176///GO:0000177///GO:0000178///GO:0005634///GO:0005654///GO:0005730///GO:0005829///GO:0016020	3'-5'-exoribonuclease activity///RNA binding///endonuclease activity///guanyl-nucleotide exchange factor activity///protein binding	rRNA processing///RNA processing///RNA catabolic process///rRNA catabolic process///exonucleolytic catabolism of deadenylated mRNA///regulation of catalytic activity///CUT catabolic process///RNA phosphodiester bond hydrolysis, exonucleolytic	nuclear exosome (RNase complex)///cytoplasmic exosome (RNase complex)///exosome (RNase complex)///nucleus///nucleoplasm///nucleolus///cytosol///membrane
10776	0.018	0.00326	0.0461	-2.94187	-0.135756	7618.42	ARPP19	cAMP regulated phosphoprotein 19	ARPP-16|ARPP-19|ARPP16|ENSAL	protein-coding	ENSG00000128989	active	NC_000015.10	52547045	52569446	negative	6198	GO:0004864///GO:0005102///GO:0005515///GO:0015459///GO:0019212///GO:0019888///GO:0051721	GO:0000086///GO:0000278///GO:0035308///GO:0043086///GO:0045722///GO:0046326///GO:0051301	GO:0005654///GO:0005737	protein phosphatase inhibitor activity///signaling receptor binding///protein binding///potassium channel regulator activity///phosphatase inhibitor activity///protein phosphatase regulator activity///protein phosphatase 2A binding	G2/M transition of mitotic cell cycle///mitotic cell cycle///negative regulation of protein dephosphorylation///negative regulation of catalytic activity///positive regulation of gluconeogenesis///positive regulation of glucose import///cell division	nucleoplasm///cytoplasm
285672	0.018	0.00327	0.058	-2.9415	-0.170628	2710.22	SREK1IP1	SREK1 interacting protein 1	P18SRP|SFRS12IP1	protein-coding	ENSG00000153006	active	NC_000005.10	64718148	64768839	negative	7026	GO:0003676///GO:0005515///GO:0008270	GO:0006397///GO:0008380		nucleic acid binding///protein binding///zinc ion binding	mRNA processing///RNA splicing
105370282	0.0181	0.00329	0.1191	-2.93961	-0.350216	376.67	LOC105370282	uncharacterized LOC105370282		ncRNA		active	NC_000013.11	81316396	81339808	positive	399
84614	0.0182	0.0033	0.0496	-2.93871	-0.145635	4616.13	ZBTB37	zinc finger and BTB domain containing 37	D430004I08Rik|ZNF908	protein-coding	ENSG00000185278	active	NC_000001.11	173868082	173903547	positive	31673	GO:0000978///GO:0000981///GO:0001227///GO:0046872///GO:1990837	GO:0000122///GO:0006357	GO:0000785///GO:0005654	RNA polymerase II cis-regulatory region sequence-specific DNA binding///DNA-binding transcription factor activity, RNA polymerase II-specific///DNA-binding transcription repressor activity, RNA polymerase II-specific///metal ion binding///sequence-specific double-stranded DNA binding	negative regulation of transcription by RNA polymerase II///regulation of transcription by RNA polymerase II	chromatin///nucleoplasm
112267941	0.0182	0.00329	0.1065	-2.93879	-0.312962	914.45	LOC112267941					discontinued	NC_000005.10	69982020	69993895	positive	9844
147694	0.0182	0.0033	0.1892	2.93849	0.556098	139.28	ZNF548	zinc finger protein 548		protein-coding	ENSG00000188785	active	NC_000019.10	57389850	57403497	positive	5768	GO:0000978///GO:0000981///GO:0046872	GO:0006357	GO:0005634	RNA polymerase II cis-regulatory region sequence-specific DNA binding///DNA-binding transcription factor activity, RNA polymerase II-specific///metal ion binding	regulation of transcription by RNA polymerase II	nucleus
11051	0.0182	0.00331	0.0533	-2.93727	-0.156657	9357.67	NUDT21	nudix hydrolase 21	CFIM25|CPSF5	protein-coding	ENSG00000167005	active	NC_000016.10	56429133	56451332	negative	4393	GO:0003682///GO:0003723///GO:0003729///GO:0005515///GO:0035925///GO:0042802///GO:0042803///GO:0042826	GO:0006378///GO:0006397///GO:0010608///GO:0030154///GO:0031124///GO:0031439///GO:0051262///GO:0051290///GO:0098789///GO:0110104///GO:1900365///GO:1990120///GO:2000738///GO:2000975	GO:0005634///GO:0005654///GO:0005737///GO:0005813///GO:0005847///GO:0005849///GO:0016604///GO:0034451///GO:0042382	chromatin binding///RNA binding///mRNA binding///protein binding///mRNA 3'-UTR AU-rich region binding///identical protein binding///protein homodimerization activity///histone deacetylase binding	mRNA polyadenylation///mRNA processing///post-transcriptional regulation of gene expression///cell differentiation///mRNA 3'-end processing///positive regulation of mRNA cleavage///protein tetramerization///protein heterotetramerization///pre-mRNA cleavage required for polyadenylation///mRNA alternative polyadenylation///positive regulation of mRNA polyadenylation///messenger ribonucleoprotein complex assembly///positive regulation of stem cell differentiation///positive regulation of pro-B cell differentiation	nucleus///nucleoplasm///cytoplasm///centrosome///mRNA cleavage and polyadenylation specificity factor complex///mRNA cleavage factor complex///nuclear body///centriolar satellite///paraspeckles
116115	0.0182	0.00331	0.0786	2.93701	0.230968	1007.55	ZNF526	zinc finger protein 526	DENNED	protein-coding	ENSG00000167625	active	NC_000019.10	42220312	42228201	positive	4230	GO:0000978///GO:0000981///GO:0005515///GO:0046872	GO:0006357	GO:0005634	RNA polymerase II cis-regulatory region sequence-specific DNA binding///DNA-binding transcription factor activity, RNA polymerase II-specific///protein binding///metal ion binding	regulation of transcription by RNA polymerase II	nucleus
100506305	0.0183	0.00332	0.0721	-2.93615	-0.21157	1745.91	LINC00958	long intergenic non-protein coding RNA 958	BLACAT2	ncRNA	ENSG00000251381	active	NC_000011.10	12979534	12989548	negative	1559
83986	0.0183	0.00332	0.0596	2.93619	0.174865	2510.57	FAM234A	family with sequence similarity 234 member A	C16orf9|ITFG3|gs19	protein-coding	ENSG00000167930	active	NC_000016.10	234546	269943	positive	5083	GO:0003674	GO:0008150	GO:0009986///GO:0016020///GO:0070062	molecular_function	biological_process	cell surface///membrane///extracellular exosome
6624	0.0183	0.00333	0.0678	2.93561	0.199016	11463.2	FSCN1	fascin actin-bundling protein 1	FAN1|HSN|SNL|p55	protein-coding	ENSG00000075618	active	NC_000007.14	5592816	5606655	positive	2784	GO:0003723///GO:0003779///GO:0005515///GO:0030674///GO:0045296///GO:0051015	GO:0007043///GO:0007163///GO:0010592///GO:0016477///GO:0030035///GO:0030036///GO:0030046///GO:0032534///GO:0032956///GO:0035089///GO:0048870///GO:0051017///GO:0051491///GO:0071803///GO:0090091	GO:0001725///GO:0001726///GO:0002102///GO:0005737///GO:0005829///GO:0005856///GO:0005902///GO:0005911///GO:0005938///GO:0015629///GO:0030027///GO:0030175///GO:0030426///GO:0031253///GO:0044393///GO:0070062	RNA binding///actin binding///protein binding///protein-macromolecule adaptor activity///cadherin binding///actin filament binding	cell-cell junction assembly///establishment or maintenance of cell polarity///positive regulation of lamellipodium assembly///cell migration///microspike assembly///actin cytoskeleton organization///parallel actin filament bundle assembly///regulation of microvillus assembly///regulation of actin cytoskeleton organization///establishment of apical/basal cell polarity///cell motility///actin filament bundle assembly///positive regulation of filopodium assembly///positive regulation of podosome assembly///positive regulation of extracellular matrix disassembly	stress fiber///ruffle///podosome///cytoplasm///cytosol///cytoskeleton///microvillus///cell-cell junction///cell cortex///actin cytoskeleton///lamellipodium///filopodium///growth cone///cell projection membrane///microspike///extracellular exosome
105375443	0.0183	0.00334	0.2326	2.93489	0.682732	85.35	LOC105375443					discontinued	NC_000007.14	107631894	107645342	negative	4189
84930	0.0183	0.00334	0.0603	2.93483	0.177046	2724.09	MASTL	microtubule associated serine/threonine kinase like	GREATWALL|GW|GWL|MAST-L|THC2	protein-coding	ENSG00000120539	active	NC_000010.11	27154479	27187953	positive	5473	GO:0004674///GO:0005524///GO:0016301///GO:0051721///GO:0106310	GO:0000086///GO:0000278///GO:0006974///GO:0007147///GO:0018105///GO:0032515///GO:0035556///GO:0051301///GO:0051726///GO:1904668	GO:0005634///GO:0005654///GO:0005737///GO:0005813///GO:0032154	protein serine/threonine kinase activity///ATP binding///kinase activity///protein phosphatase 2A binding///protein serine kinase activity	G2/M transition of mitotic cell cycle///mitotic cell cycle///cellular response to DNA damage stimulus///female meiosis II///peptidyl-serine phosphorylation///negative regulation of phosphoprotein phosphatase activity///intracellular signal transduction///cell division///regulation of cell cycle///positive regulation of ubiquitin protein ligase activity	nucleus///nucleoplasm///cytoplasm///centrosome///cleavage furrow
2113	0.0183	0.00334	0.1562	-2.93469	-0.458274	214.08	ETS1	ETS proto-oncogene 1, transcription factor	ETS-1|EWSR2|c-ets-1|p54	protein-coding	ENSG00000134954	active	NC_000011.10	128458761	128587593	negative	6068	GO:0000976///GO:0000978///GO:0000981///GO:0001222///GO:0001228///GO:0003676///GO:0003677///GO:0003700///GO:0005515///GO:0030374///GO:0042802///GO:0061629	GO:0006357///GO:0006955///GO:0008285///GO:0010595///GO:0010628///GO:0030154///GO:0030578///GO:0043536///GO:0045648///GO:0045765///GO:0045766///GO:0045893///GO:0045944///GO:0048870///GO:0050729///GO:1902895///GO:1904996	GO:0000785///GO:0005634///GO:0005654///GO:0005737	transcription cis-regulatory region binding///RNA polymerase II cis-regulatory region sequence-specific DNA binding///DNA-binding transcription factor activity, RNA polymerase II-specific///transcription corepressor binding///DNA-binding transcription activator activity, RNA polymerase II-specific///nucleic acid binding///DNA binding///DNA-binding transcription factor activity///protein binding///nuclear receptor coactivator activity///identical protein binding///RNA polymerase II-specific DNA-binding transcription factor binding	regulation of transcription by RNA polymerase II///immune response///negative regulation of cell population proliferation///positive regulation of endothelial cell migration///positive regulation of gene expression///cell differentiation///PML body organization///positive regulation of blood vessel endothelial cell migration///positive regulation of erythrocyte differentiation///regulation of angiogenesis///positive regulation of angiogenesis///positive regulation of DNA-templated transcription///positive regulation of transcription by RNA polymerase II///cell motility///positive regulation of inflammatory response///positive regulation of miRNA transcription///positive regulation of leukocyte adhesion to vascular endothelial cell	chromatin///nucleus///nucleoplasm///cytoplasm
105371085	0.0184	0.00335	0.1731	-2.93343	-0.507713	177.34	LOC105371085	uncharacterized LOC105371085		ncRNA		active	NC_000016.10	12544746	12568247	negative	9242
64328	0.0184	0.00336	0.0484	-2.93314	-0.1421	6614.81	XPO4	exportin 4	exp4	protein-coding	ENSG00000132953	active	NC_000013.11	20777329	20902774	negative	17241	GO:0005049///GO:0005515	GO:0006611///GO:0046827	GO:0005643///GO:0005654///GO:0005737///GO:0005829	nuclear export signal receptor activity///protein binding	protein export from nucleus///positive regulation of protein export from nucleus	nuclear pore///nucleoplasm///cytoplasm///cytosol
653238	0.0184	0.00336	0.0681	-2.93301	-0.199822	2022.82	GTF2H2B	general transcription factor IIH subunit 2B (pseudogene)		pseudo		active	NC_000005.10	70415370	70450362	positive	4374
11127	0.0184	0.00336	0.0869	2.93295	0.254939	1167.76	KIF3A	kinesin family member 3A	FLA10|KLP-20	protein-coding	ENSG00000131437	active	NC_000005.10	132688808	132737563	negative	7253	GO:0003777///GO:0005515///GO:0005524///GO:0008017///GO:0008574///GO:0016887///GO:0019903///GO:0030507///GO:0031267	GO:0006996///GO:0007018///GO:0008089///GO:0010457///GO:0015031///GO:0034454///GO:0060271///GO:0072383///GO:1902414	GO:0005813///GO:0005814///GO:0005829///GO:0005871///GO:0005874///GO:0005876///GO:0005929///GO:0015630///GO:0016939///GO:0070062///GO:0097542///GO:1904115	microtubule motor activity///protein binding///ATP binding///microtubule binding///plus-end-directed microtubule motor activity///ATP hydrolysis activity///protein phosphatase binding///spectrin binding///small GTPase binding	organelle organization///microtubule-based movement///anterograde axonal transport///centriole-centriole cohesion///protein transport///microtubule anchoring at centrosome///cilium assembly///plus-end-directed vesicle transport along microtubule///protein localization to cell junction	centrosome///centriole///cytosol///kinesin complex///microtubule///spindle microtubule///cilium///microtubule cytoskeleton///kinesin II complex///extracellular exosome///ciliary tip///axon cytoplasm
4253	0.0185	0.00337	0.0667	-2.93218	-0.195583	1999.28	MIA2	MIA SH3 domain ER export factor 2	CTAGE5|MEA6|MGEA|MGEA11|MGEA6|TALI	protein-coding	ENSG00000150527	active	NC_000014.9	39233915	39388522	positive	9760	GO:0005515	GO:0006888///GO:0009306///GO:0035459	GO:0005783///GO:0005789///GO:0016020///GO:0070971	protein binding	endoplasmic reticulum to Golgi vesicle-mediated transport///protein secretion///vesicle cargo loading	endoplasmic reticulum///endoplasmic reticulum membrane///membrane///endoplasmic reticulum exit site
5163	0.0185	0.00337	0.0611	2.93193	0.179275	2949.81	PDK1	pyruvate dehydrogenase kinase 1		protein-coding	ENSG00000152256	active	NC_000002.12	172555373	172672698	positive	20254	GO:0004672///GO:0004740///GO:0005515///GO:0005524	GO:0006006///GO:0006468///GO:0008283///GO:0008631///GO:0010510///GO:0010906///GO:0097411	GO:0005739///GO:0005759///GO:0005967	protein kinase activity///pyruvate dehydrogenase (acetyl-transferring) kinase activity///protein binding///ATP binding	glucose metabolic process///protein phosphorylation///cell population proliferation///intrinsic apoptotic signaling pathway in response to oxidative stress///regulation of acetyl-CoA biosynthetic process from pyruvate///regulation of glucose metabolic process///hypoxia-inducible factor-1alpha signaling pathway	mitochondrion///mitochondrial matrix///mitochondrial pyruvate dehydrogenase complex
64755	0.0185	0.00338	0.0659	2.93118	0.193175	2559.94	RUSF1	RUS family member 1	C16orf58|RUS	protein-coding	ENSG00000140688	active	NC_000016.10	31489475	31508391	negative	2785	GO:0005515		GO:0016020	protein binding		membrane
3705	0.0186	0.00338	0.0737	-2.93057	-0.215988	1214.11	ITPK1	inositol-tetrakisphosphate 1-kinase	ITRPK1	protein-coding	ENSG00000100605	active	NC_000014.9	92936914	93115925	negative	6637	GO:0000287///GO:0000825///GO:0003824///GO:0005524///GO:0016787///GO:0016853///GO:0047325///GO:0052725///GO:0052726	GO:0007165///GO:0007596///GO:0021915///GO:0032957///GO:0052746///GO:0070266	GO:0005829///GO:0016324	magnesium ion binding///inositol tetrakisphosphate 6-kinase activity///catalytic activity///ATP binding///hydrolase activity///isomerase activity///inositol tetrakisphosphate 1-kinase activity///inositol-1,3,4-trisphosphate 6-kinase activity///inositol-1,3,4-trisphosphate 5-kinase activity	signal transduction///blood coagulation///neural tube development///inositol trisphosphate metabolic process///inositol phosphorylation///necroptotic process	cytosol///apical plasma membrane
728858	0.0186	0.00339	0.3453	2.93031	1.01181	38.68	C12orf71	chromosome 12 open reading frame 71		protein-coding	ENSG00000214700	active	NC_000012.12	27081057	27084548	negative	1510
401265	0.0186	0.00339	0.2878	-2.92986	-0.843293	63.66	KLHL31	kelch like family member 31	BKLHD6|KBTBD1|KLHL|bA345L23.2	protein-coding	ENSG00000124743	active	NC_000006.12	53647916	53665854	negative	7141		GO:0001933///GO:0046329	GO:0005634///GO:0005737		negative regulation of protein phosphorylation///negative regulation of JNK cascade	nucleus///cytoplasm
3956	0.0186	0.0034	0.1043	2.92929	0.305464	594.47	LGALS1	galectin 1	GAL1|GBP	protein-coding	ENSG00000100097	active	NC_000022.11	37675636	37679802	positive	528	GO:0003723///GO:0005515///GO:0030246///GO:0043236	GO:0002317///GO:0006915///GO:0031295///GO:0042981///GO:0043065///GO:0043123///GO:0045445///GO:0046598///GO:0050729///GO:0098609///GO:2001200	GO:0005576///GO:0005615///GO:0005737///GO:0005788///GO:0062023///GO:0070062///GO:1990724	RNA binding///protein binding///carbohydrate binding///laminin binding	plasma cell differentiation///apoptotic process///T cell costimulation///regulation of apoptotic process///positive regulation of apoptotic process///positive regulation of I-kappaB kinase/NF-kappaB signaling///myoblast differentiation///positive regulation of viral entry into host cell///positive regulation of inflammatory response///cell-cell adhesion///positive regulation of dendritic cell differentiation	extracellular region///extracellular space///cytoplasm///endoplasmic reticulum lumen///collagen-containing extracellular matrix///extracellular exosome///galectin complex
105370661	0.0186	0.0034	0.3659	-2.92899	-1.07167	39.61	LOC105370661	uncharacterized LOC105370661		ncRNA		active	NC_000014.9	99536097	99539237	positive	2738
348926	0.0187	0.00341	0.3345	-2.9279	-0.979447	404.69	FAM86EP	family with sequence similarity 86, member A pseudogene		pseudo	ENSG00000290374	active	NC_000004.12	3941760	3955428	negative	2939
9842	0.0187	0.00341	0.0797	2.92782	0.233449	1123.74	PLEKHM1	pleckstrin homology and RUN domain containing M1	AP162|B2|OPTA3|OPTB6	protein-coding	ENSG00000225190	active	NC_000017.11	45434262	45490775	negative	6748	GO:0005515///GO:0046872	GO:0015031///GO:0032418///GO:0045780///GO:0061909///GO:1900029///GO:1902774	GO:0005730///GO:0005764///GO:0005765///GO:0031902///GO:0043231///GO:0044754	protein binding///metal ion binding	protein transport///lysosome localization///positive regulation of bone resorption///autophagosome-lysosome fusion///positive regulation of ruffle assembly///late endosome to lysosome transport	nucleolus///lysosome///lysosomal membrane///late endosome membrane///intracellular membrane-bounded organelle///autolysosome
85414	0.0187	0.00342	0.1222	2.92761	0.357728	362.96	SLC45A3	solute carrier family 45 member 3	IPCA-2|IPCA-6|IPCA-8|IPCA6|PCANAP2|PCANAP6|PCANAP8|PRST	protein-coding	ENSG00000158715	active	NC_000001.11	205657851	205680509	negative	3391	GO:0008506///GO:0051119	GO:0008645///GO:0010907///GO:0015770///GO:0045723///GO:0048713	GO:0005886///GO:0016020	sucrose:proton symporter activity///sugar transmembrane transporter activity	hexose transmembrane transport///positive regulation of glucose metabolic process///sucrose transport///positive regulation of fatty acid biosynthetic process///regulation of oligodendrocyte differentiation	plasma membrane///membrane
105378268	0.0187	0.00342	0.2679	-2.92711	-0.784091	76.77	LOC105378268	uncharacterized LOC105378268		ncRNA	ENSG00000285884	active	NC_000010.11	42637517	42645542	positive	1587
3312	0.0187	0.00342	0.1158	-2.92716	-0.338826	49155.6	HSPA8	heat shock protein family A (Hsp70) member 8	HEL-33|HEL-S-72p|HSC54|HSC70|HSC71|HSP71|HSP73|HSPA10|LAP-1|LAP1|NIP71	protein-coding	ENSG00000109971	active	NC_000011.10	123057489	123062366	negative	2284	GO:0001664///GO:0001786///GO:0003723///GO:0005515///GO:0005524///GO:0016887///GO:0019899///GO:0023026///GO:0030674///GO:0031072///GO:0031625///GO:0044183///GO:0045296///GO:0051082///GO:0051087///GO:0051787///GO:0055131///GO:0140545///GO:0140597///GO:0140662///GO:1990833	GO:0000398///GO:0006457///GO:0006986///GO:0009267///GO:0016192///GO:0031647///GO:0034620///GO:0042026///GO:0043254///GO:0044829///GO:0045892///GO:0046034///GO:0048026///GO:0051085///GO:0051726///GO:0061024///GO:0061635///GO:0061684///GO:0061738///GO:0061740///GO:0071383///GO:0072318///GO:0099175///GO:1902904///GO:1904589///GO:1904764///GO:1990832	GO:0000974///GO:0005576///GO:0005615///GO:0005634///GO:0005654///GO:0005681///GO:0005730///GO:0005737///GO:0005764///GO:0005765///GO:0005770///GO:0005776///GO:0005829///GO:0005886///GO:0005925///GO:0016020///GO:0030425///GO:0034774///GO:0042470///GO:0043195///GO:0043202///GO:0048471///GO:0061202///GO:0070062///GO:0072562///GO:0098575///GO:0098684///GO:0098690///GO:0098978///GO:0099523///GO:0099524///GO:0099634///GO:0101031///GO:1904813///GO:1990904	G protein-coupled receptor binding///phosphatidylserine binding///RNA binding///protein binding///ATP binding///ATP hydrolysis activity///enzyme binding///MHC class II protein complex binding///protein-macromolecule adaptor activity///heat shock protein binding///ubiquitin protein ligase binding///protein folding chaperone///cadherin binding///unfolded protein binding///chaperone binding///misfolded protein binding///C3HC4-type RING finger domain binding///ATP-dependent protein disaggregase activity///protein carrier chaperone///ATP-dependent protein folding chaperone///clathrin-uncoating ATPase activity	mRNA splicing, via spliceosome///protein folding///response to unfolded protein///cellular response to starvation///vesicle-mediated transport///regulation of protein stability///cellular response to unfolded protein///protein refolding///regulation of protein-containing complex assembly///positive regulation by host of viral genome replication///negative regulation of DNA-templated transcription///ATP metabolic process///positive regulation of mRNA splicing, via spliceosome///chaperone cofactor-dependent protein refolding///regulation of cell cycle///membrane organization///regulation of protein complex stability///chaperone-mediated autophagy///late endosomal microautophagy///protein targeting to lysosome involved in chaperone-mediated autophagy///cellular response to steroid hormone stimulus///clathrin coat disassembly///regulation of postsynapse organization///negative regulation of supramolecular fiber organization///regulation of protein import///chaperone-mediated autophagy translocation complex disassembly///slow axonal transport	Prp19 complex///extracellular region///extracellular space///nucleus///nucleoplasm///spliceosomal complex///nucleolus///cytoplasm///lysosome///lysosomal membrane///late endosome///autophagosome///cytosol///plasma membrane///focal adhesion///membrane///dendrite///secretory granule lumen///melanosome///terminal bouton///lysosomal lumen///perinuclear region of cytoplasm///clathrin-sculpted gamma-aminobutyric acid transport vesicle membrane///extracellular exosome///blood microparticle///lumenal side of lysosomal membrane///photoreceptor ribbon synapse///glycinergic synapse///glutamatergic synapse///presynaptic cytosol///postsynaptic cytosol///postsynaptic specialization membrane///chaperone complex///ficolin-1-rich granule lumen///ribonucleoprotein complex
203054	0.0187	0.00342	0.113	2.92686	0.330772	433.7	ADCK5	aarF domain containing kinase 5		protein-coding	ENSG00000173137	active	NC_000008.11	144373762	144393242	positive	3232	GO:0004674///GO:0005515	GO:0016310	GO:0016020	protein serine/threonine kinase activity///protein binding	phosphorylation	membrane
6472	0.0187	0.00343	0.045	-2.92651	-0.131589	10890.3	SHMT2	serine hydroxymethyltransferase 2	GLYA|HEL-S-51e|NEDCASB|SHMT|mSHMT	protein-coding	ENSG00000182199	active	NC_000012.12	57229685	57234935	positive	2681	GO:0000900///GO:0003682///GO:0004372///GO:0005515///GO:0008270///GO:0008732///GO:0030170///GO:0042803///GO:0048027///GO:0070905	GO:0002082///GO:0006544///GO:0006563///GO:0006564///GO:0006565///GO:0006730///GO:0008284///GO:0009113///GO:0017148///GO:0019264///GO:0034340///GO:0035999///GO:0046653///GO:0046655///GO:0051262///GO:0051289///GO:0070129///GO:0070536///GO:1903715	GO:0005634///GO:0005737///GO:0005739///GO:0005743///GO:0005758///GO:0005759///GO:0005829///GO:0015630///GO:0042645///GO:0070062///GO:0070552	mRNA regulatory element binding translation repressor activity///chromatin binding///glycine hydroxymethyltransferase activity///protein binding///zinc ion binding///L-allo-threonine aldolase activity///pyridoxal phosphate binding///protein homodimerization activity///mRNA 5'-UTR binding///serine binding	regulation of oxidative phosphorylation///glycine metabolic process///L-serine metabolic process///L-serine biosynthetic process///L-serine catabolic process///one-carbon metabolic process///positive regulation of cell population proliferation///purine nucleobase biosynthetic process///negative regulation of translation///glycine biosynthetic process from serine///response to type I interferon///tetrahydrofolate interconversion///tetrahydrofolate metabolic process///folic acid metabolic process///protein tetramerization///protein homotetramerization///regulation of mitochondrial translation///protein K63-linked deubiquitination///regulation of aerobic respiration	nucleus///cytoplasm///mitochondrion///mitochondrial inner membrane///mitochondrial intermembrane space///mitochondrial matrix///cytosol///microtubule cytoskeleton///mitochondrial nucleoid///extracellular exosome///BRISC complex
400027	0.0188	0.00343	0.1037	-2.926	-0.303422	569.31	LINC00938	long intergenic non-protein coding RNA 938		ncRNA		active	NC_000012.12	45725720	45727921	negative	2202
105369154	0.0188	0.00344	0.0835	2.92575	0.244377	1747.85	PKD1P6-NPIPP1	PKD1P6-NPIPP1 readthrough		pseudo	ENSG00000270580	active	NC_000016.10	15104723	15131601	negative	2902
149478	0.0188	0.00344	0.204	2.92549	0.596694	138.42	BTBD19	BTB domain containing 19		protein-coding	ENSG00000222009	active	NC_000001.11	44807442	44814199	positive	3254
101929357	0.0188	0.00344	0.1255	-2.92544	-0.36727	449.45	HP09053	uncharacterized LOC101929357		ncRNA		active	NC_000003.12	99816632	99823865	negative	2018
7161	0.0188	0.00344	0.1031	2.92511	0.30153	542.43	TP73	tumor protein p73	CILD47|P73	protein-coding	ENSG00000078900	active	NC_000001.11	3652516	3736201	positive	5571	GO:0000976///GO:0000978///GO:0000981///GO:0001228///GO:0002039///GO:0003700///GO:0005515///GO:0019901///GO:0042802///GO:0046872///GO:0061629///GO:0097371///GO:0140297	GO:0001822///GO:0006298///GO:0006357///GO:0006974///GO:0007049///GO:0007346///GO:0008630///GO:0009410///GO:0010243///GO:0010468///GO:0042771///GO:0043065///GO:0043410///GO:0045665///GO:0045893///GO:0045944///GO:0048714///GO:0051262///GO:0051726///GO:0060044///GO:1901248	GO:0000785///GO:0005634///GO:0005654///GO:0005794///GO:0005829///GO:0030054///GO:0043231	transcription cis-regulatory region binding///RNA polymerase II cis-regulatory region sequence-specific DNA binding///DNA-binding transcription factor activity, RNA polymerase II-specific///DNA-binding transcription activator activity, RNA polymerase II-specific///p53 binding///DNA-binding transcription factor activity///protein binding///protein kinase binding///identical protein binding///metal ion binding///RNA polymerase II-specific DNA-binding transcription factor binding///MDM2/MDM4 family protein binding///DNA-binding transcription factor binding	kidney development///mismatch repair///regulation of transcription by RNA polymerase II///cellular response to DNA damage stimulus///cell cycle///regulation of mitotic cell cycle///intrinsic apoptotic signaling pathway in response to DNA damage///response to xenobiotic stimulus///response to organonitrogen compound///regulation of gene expression///intrinsic apoptotic signaling pathway in response to DNA damage by p53 class mediator///positive regulation of apoptotic process///positive regulation of MAPK cascade///negative regulation of neuron differentiation///positive regulation of DNA-templated transcription///positive regulation of transcription by RNA polymerase II///positive regulation of oligodendrocyte differentiation///protein tetramerization///regulation of cell cycle///negative regulation of cardiac muscle cell proliferation///positive regulation of lung ciliated cell differentiation	chromatin///nucleus///nucleoplasm///Golgi apparatus///cytosol///cell junction///intracellular membrane-bounded organelle
6932	0.0188	0.00345	0.0714	2.9248	0.20879	1454.97	TCF7	transcription factor 7	TCF-1	protein-coding	ENSG00000081059	active	NC_000005.10	134114681	134148229	positive	14594	GO:0000976///GO:0000978///GO:0000981///GO:0001217///GO:0005515///GO:0008013///GO:1990837	GO:0006355///GO:0006357///GO:0006955///GO:0033153///GO:0042492///GO:0045586///GO:0045892///GO:0060070///GO:0071353	GO:0005634///GO:0005654///GO:0016604///GO:1990907	transcription cis-regulatory region binding///RNA polymerase II cis-regulatory region sequence-specific DNA binding///DNA-binding transcription factor activity, RNA polymerase II-specific///DNA-binding transcription repressor activity///protein binding///beta-catenin binding///sequence-specific double-stranded DNA binding	regulation of DNA-templated transcription///regulation of transcription by RNA polymerase II///immune response///T cell receptor V(D)J recombination///gamma-delta T cell differentiation///regulation of gamma-delta T cell differentiation///negative regulation of DNA-templated transcription///canonical Wnt signaling pathway///cellular response to interleukin-4	nucleus///nucleoplasm///nuclear body///beta-catenin-TCF complex
105369690	0.0188	0.00345	0.1923	-2.92428	-0.562279	156.46	LOC105369690	uncharacterized LOC105369690		ncRNA		active	NC_000012.12	22062441	22087302	negative	7863
105375650	0.0188	0.00345	0.2155	-2.92408	-0.630164	119.84	MIR3150BHG	MIR3150B host gene		ncRNA	ENSG00000245080	active	NC_000008.11	95066808	95073182	negative	2886
83548	0.0189	0.00346	0.0783	2.92362	0.228861	1232.3	COG3	component of oligomeric golgi complex 3	SEC34	protein-coding	ENSG00000136152	active	NC_000013.11	45464916	45536701	positive	4671	GO:0005515	GO:0000301///GO:0006486///GO:0006886///GO:0006888///GO:0006890///GO:0006891///GO:0007030///GO:0033365///GO:0050821///GO:0070085	GO:0000139///GO:0005794///GO:0005801///GO:0005829///GO:0005886///GO:0017119///GO:0032580///GO:0032588	protein binding	retrograde transport, vesicle recycling within Golgi///protein glycosylation///intracellular protein transport///endoplasmic reticulum to Golgi vesicle-mediated transport///retrograde vesicle-mediated transport, Golgi to endoplasmic reticulum///intra-Golgi vesicle-mediated transport///Golgi organization///protein localization to organelle///protein stabilization///glycosylation	Golgi membrane///Golgi apparatus///cis-Golgi network///cytosol///plasma membrane///Golgi transport complex///Golgi cisterna membrane///trans-Golgi network membrane
51337	0.019	0.00348	0.1369	2.92156	0.399854	339.22	THEM6	thioesterase superfamily member 6	C8orf55|DSCD75	protein-coding	ENSG00000130193	active	NC_000008.11	142727223	142736927	positive	2769			GO:0005576			extracellular region
23019	0.019	0.00349	0.0401	-2.9205	-0.1171	28148.8	CNOT1	CCR4-NOT transcription complex subunit 1	AD-005|CDC39|HPE12|NOT1|NOT1H|VIBOS	protein-coding	ENSG00000125107	active	NC_000016.10	58519951	58629826	negative	9048	GO:0003723///GO:0004535///GO:0005515///GO:0019904///GO:0030331///GO:0042974///GO:0060090///GO:0070016	GO:0000122///GO:0000288///GO:0000289///GO:0001829///GO:0010606///GO:0017148///GO:0033147///GO:0035195///GO:0048387///GO:0060213///GO:0061014///GO:0090503///GO:1900153///GO:2000036	GO:0000932///GO:0005615///GO:0005634///GO:0005829///GO:0016020///GO:0030014///GO:0030015	RNA binding///poly(A)-specific ribonuclease activity///protein binding///protein domain specific binding///nuclear estrogen receptor binding///nuclear retinoic acid receptor binding///molecular adaptor activity///armadillo repeat domain binding	negative regulation of transcription by RNA polymerase II///nuclear-transcribed mRNA catabolic process, deadenylation-dependent decay///nuclear-transcribed mRNA poly(A) tail shortening///trophectodermal cell differentiation///positive regulation of cytoplasmic mRNA processing body assembly///negative regulation of translation///negative regulation of intracellular estrogen receptor signaling pathway///miRNA-mediated gene silencing///negative regulation of retinoic acid receptor signaling pathway///positive regulation of nuclear-transcribed mRNA poly(A) tail shortening///positive regulation of mRNA catabolic process///RNA phosphodiester bond hydrolysis, exonucleolytic///positive regulation of nuclear-transcribed mRNA catabolic process, deadenylation-dependent decay///regulation of stem cell population maintenance	P-body///extracellular space///nucleus///cytosol///membrane///CCR4-NOT complex///CCR4-NOT core complex
122769	0.0191	0.00351	0.121	2.91948	0.353203	468.19	LRR1	leucine rich repeat protein 1	4-1BBLRR|LRR-1|PPIL5	protein-coding	ENSG00000165501	active	NC_000014.9	49598697	49614672	positive	2073	GO:0005515	GO:0016567	GO:0005634///GO:0005829	protein binding	protein ubiquitination	nucleus///cytosol
440087	0.0191	0.00351	0.2263	-2.91929	-0.660693	112.39	SMCO3	single-pass membrane protein with coiled-coil domains 3	C12orf69	protein-coding	ENSG00000179256	active	NC_000012.12	14804650	14816761	negative	4769	GO:0005515		GO:0016020	protein binding		membrane
29789	0.0191	0.00351	0.0514	-2.91881	-0.150131	8237.22	OLA1	Obg like ATPase 1	DOC45|GBP45|GTBP9|GTPBP9|PTD004	protein-coding	ENSG00000138430	active	NC_000002.12	174072447	174248532	negative	4251	GO:0005515///GO:0005524///GO:0005525///GO:0016887///GO:0043022///GO:0043023///GO:0045296///GO:0046872	GO:0046034	GO:0005576///GO:0005730///GO:0005737///GO:0005813///GO:0005829///GO:0016020///GO:0031093///GO:0070062	protein binding///ATP binding///GTP binding///ATP hydrolysis activity///ribosome binding///ribosomal large subunit binding///cadherin binding///metal ion binding	ATP metabolic process	extracellular region///nucleolus///cytoplasm///centrosome///cytosol///membrane///platelet alpha granule lumen///extracellular exosome
101927066	0.0191	0.00351	0.3392	-2.91881	-0.990049	56.59	LOC101927066	uncharacterized LOC101927066		ncRNA		active	NC_000008.11	96951864	97446497	negative	2218
84254	0.0192	0.00352	0.1455	2.91812	0.424662	265.68	CAMKK1	calcium/calmodulin dependent protein kinase kinase 1	CAMKKA	protein-coding	ENSG00000004660	active	NC_000017.11	3860315	3895633	negative	8560	GO:0004674///GO:0004683///GO:0005515///GO:0005516///GO:0005524///GO:0106310	GO:0006468///GO:0035556///GO:0045860	GO:0005654///GO:0005737///GO:0005829	protein serine/threonine kinase activity///calmodulin-dependent protein kinase activity///protein binding///calmodulin binding///ATP binding///protein serine kinase activity	protein phosphorylation///intracellular signal transduction///positive regulation of protein kinase activity	nucleoplasm///cytoplasm///cytosol
1513	0.0192	0.00354	0.2176	2.91687	0.634734	109.66	CTSK	cathepsin K	CTS02|CTSO|CTSO1|CTSO2|PKND|PYCD	protein-coding	ENSG00000143387	active	NC_000001.11	150796208	150808260	negative	1629	GO:0001968///GO:0004197///GO:0004252///GO:0005515///GO:0005518///GO:0008234///GO:0043394	GO:0000422///GO:0001957///GO:0006508///GO:0006590///GO:0006955///GO:0014070///GO:0022617///GO:0030574///GO:0032868///GO:0034224///GO:0045453///GO:0045471///GO:0051603///GO:0061037///GO:0071356///GO:0071560///GO:1903131	GO:0005576///GO:0005615///GO:0005654///GO:0005764///GO:0009897///GO:0016324///GO:0036021///GO:0043202///GO:0043231	fibronectin binding///cysteine-type endopeptidase activity///serine-type endopeptidase activity///protein binding///collagen binding///cysteine-type peptidase activity///proteoglycan binding	autophagy of mitochondrion///intramembranous ossification///proteolysis///thyroid hormone generation///immune response///response to organic cyclic compound///extracellular matrix disassembly///collagen catabolic process///response to insulin///cellular response to zinc ion starvation///bone resorption///response to ethanol///proteolysis involved in protein catabolic process///negative regulation of cartilage development///cellular response to tumor necrosis factor///cellular response to transforming growth factor beta stimulus///mononuclear cell differentiation	extracellular region///extracellular space///nucleoplasm///lysosome///external side of plasma membrane///apical plasma membrane///endolysosome lumen///lysosomal lumen///intracellular membrane-bounded organelle
102723444	0.0192	0.00354	0.1387	2.91686	0.404524	251.81	LOC102723444	uncharacterized LOC102723444		ncRNA		active	NC_000005.10	119345852	119355801	negative	2102
56181	0.0193	0.00355	0.063	2.91594	0.183795	1772.35	MTFR1L	mitochondrial fission regulator 1 like	FAM54B|HYST1888|MST116|MSTP116	protein-coding	ENSG00000117640	active	NC_000001.11	25819906	25832942	positive	2403	GO:0005515	GO:0000266///GO:0009060	GO:0005739	protein binding	mitochondrial fission///aerobic respiration	mitochondrion
7584	0.0193	0.00355	0.1088	2.91559	0.317247	453.68	ZNF35	zinc finger protein 35	HF.10|HF10|Zfp105	protein-coding	ENSG00000169981	active	NC_000003.12	44648732	44660791	positive	2658	GO:0000977///GO:0000981///GO:0003677///GO:0003700///GO:0005515///GO:0043565///GO:0046872	GO:0006355///GO:0006357///GO:0007283///GO:0071300	GO:0005634///GO:0048471	RNA polymerase II transcription regulatory region sequence-specific DNA binding///DNA-binding transcription factor activity, RNA polymerase II-specific///DNA binding///DNA-binding transcription factor activity///protein binding///sequence-specific DNA binding///metal ion binding	regulation of DNA-templated transcription///regulation of transcription by RNA polymerase II///spermatogenesis///cellular response to retinoic acid	nucleus///perinuclear region of cytoplasm
79087	0.0193	0.00355	0.1106	2.91545	0.322476	574.78	ALG12	ALG12 alpha-1,6-mannosyltransferase	CDG1G|ECM39|PP14673|hALG12	protein-coding	ENSG00000182858	active	NC_000022.11	49860163	49918469	negative	5604	GO:0000009///GO:0000030///GO:0052917	GO:0006457///GO:0006487///GO:0006488///GO:0097502	GO:0005783///GO:0005788///GO:0005789///GO:0016020	alpha-1,6-mannosyltransferase activity///mannosyltransferase activity///dolichyl-P-Man:Man(7)GlcNAc(2)-PP-dolichol alpha-1,6-mannosyltransferase	protein folding///protein N-linked glycosylation///dolichol-linked oligosaccharide biosynthetic process///mannosylation	endoplasmic reticulum///endoplasmic reticulum lumen///endoplasmic reticulum membrane///membrane
65117	0.0194	0.00356	0.0597	-2.91465	-0.174007	4517.34	RSRC2	arginine and serine rich coiled-coil 2		protein-coding	ENSG00000111011	active	NC_000012.12	122503454	122526999	negative	3984	GO:0003723///GO:0005515			RNA binding///protein binding
100131117	0.0194	0.00356	0.5173	-2.91454	-1.50767	21.64	ZBTB20-AS1	ZBTB20 antisense RNA 1		ncRNA	ENSG00000241560	active	NC_000003.12	114351811	114388978	positive	1719
109616964	0.0194	0.00357	0.3081	-2.91357	-0.897666	62.98	SNORA22B	small nucleolar RNA, H/ACA box 22B		snoRNA	ENSG00000206603	active	NC_000007.14	56055365	56055502	positive	138		GO:0006396	GO:0005730		RNA processing	nucleolus
3184	0.0196	0.0036	0.0587	-2.91092	-0.170967	19165.3	HNRNPD	heterogeneous nuclear ribonucleoprotein D	AUF1|AUF1A|HNRPD|P37|hnRNPD0	protein-coding	ENSG00000138668	active	NC_000004.12	82352498	82373996	negative	3073	GO:0003680///GO:0003682///GO:0003723///GO:0005515///GO:0035925///GO:0042162///GO:0042826	GO:0001889///GO:0006355///GO:0006396///GO:0006401///GO:0010468///GO:0021549///GO:0032204///GO:0042752///GO:0045727///GO:0045893///GO:0051592///GO:0051602///GO:0061158///GO:0070934///GO:0071230///GO:0071392///GO:0071732///GO:0097167///GO:1900152///GO:1901355///GO:1904355///GO:1904383///GO:1904586///GO:1905663///GO:1990828///GO:2000767	GO:0005634///GO:0005654///GO:0005829///GO:0014069///GO:0098978///GO:0106002///GO:1990904	minor groove of adenine-thymine-rich DNA binding///chromatin binding///RNA binding///protein binding///mRNA 3'-UTR AU-rich region binding///telomeric DNA binding///histone deacetylase binding	liver development///regulation of DNA-templated transcription///RNA processing///RNA catabolic process///regulation of gene expression///cerebellum development///regulation of telomere maintenance///regulation of circadian rhythm///positive regulation of translation///positive regulation of DNA-templated transcription///response to calcium ion///response to electrical stimulus///3'-UTR-mediated mRNA destabilization///CRD-mediated mRNA stabilization///cellular response to amino acid stimulus///cellular response to estradiol stimulus///cellular response to nitric oxide///circadian regulation of translation///negative regulation of nuclear-transcribed mRNA catabolic process, deadenylation-dependent decay///response to rapamycin///positive regulation of telomere capping///response to sodium phosphate///cellular response to putrescine///positive regulation of telomerase RNA reverse transcriptase activity///hepatocyte dedifferentiation///positive regulation of cytoplasmic translation	nucleus///nucleoplasm///cytosol///postsynaptic density///glutamatergic synapse///mCRD-mediated mRNA stability complex///ribonucleoprotein complex
105373600	0.0197	0.00362	0.4054	-2.90934	-1.17951	33.92	LINC01941	long intergenic non-protein coding RNA 1941		ncRNA	ENSG00000226813	active	NC_000002.12	126110099	126117985	negative	624
8851	0.0197	0.00362	0.1312	2.90916	0.381784	323.28	CDK5R1	cyclin dependent kinase 5 regulatory subunit 1	CDK5P35|CDK5R|NCK5A|p23|p25|p35|p35nck5a	protein-coding	ENSG00000176749	active	NC_000017.11	32485028	32491256	positive	5162	GO:0002020///GO:0004672///GO:0005509///GO:0005515///GO:0016301///GO:0019901///GO:0030295///GO:0035255///GO:0043014///GO:0043539///GO:0045296///GO:0046875///GO:0048487///GO:0051015///GO:0061575	GO:0000079///GO:0000226///GO:0001764///GO:0007158///GO:0007213///GO:0007411///GO:0007413///GO:0007420///GO:0009792///GO:0016241///GO:0018105///GO:0018107///GO:0021549///GO:0021722///GO:0021766///GO:0021819///GO:0030182///GO:0031116///GO:0031175///GO:0032147///GO:0032956///GO:0035235///GO:0042501///GO:0043525///GO:0045664///GO:0045737///GO:0045892///GO:0048013///GO:0048511///GO:0061001///GO:0070315///GO:0090314///GO:0098693	GO:0000307///GO:0005634///GO:0005654///GO:0005737///GO:0005829///GO:0005886///GO:0014069///GO:0016020///GO:0016533///GO:0030424///GO:0030425///GO:0030426///GO:0031594///GO:0043005///GO:0043025///GO:0043197///GO:0043204///GO:0043231///GO:0043292///GO:0048471///GO:0098793	protease binding///protein kinase activity///calcium ion binding///protein binding///kinase activity///protein kinase binding///protein kinase activator activity///ionotropic glutamate receptor binding///alpha-tubulin binding///protein serine/threonine kinase activator activity///cadherin binding///ephrin receptor binding///beta-tubulin binding///actin filament binding///cyclin-dependent protein serine/threonine kinase activator activity	regulation of cyclin-dependent protein serine/threonine kinase activity///microtubule cytoskeleton organization///neuron migration///neuron cell-cell adhesion///G protein-coupled acetylcholine receptor signaling pathway///axon guidance///axonal fasciculation///brain development///embryo development ending in birth or egg hatching///regulation of macroautophagy///peptidyl-serine phosphorylation///peptidyl-threonine phosphorylation///cerebellum development///superior olivary nucleus maturation///hippocampus development///layer formation in cerebral cortex///neuron differentiation///positive regulation of microtubule polymerization///neuron projection development///activation of protein kinase activity///regulation of actin cytoskeleton organization///ionotropic glutamate receptor signaling pathway///serine phosphorylation of STAT protein///positive regulation of neuron apoptotic process///regulation of neuron differentiation///positive regulation of cyclin-dependent protein serine/threonine kinase activity///negative regulation of DNA-templated transcription///ephrin receptor signaling pathway///rhythmic process///regulation of dendritic spine morphogenesis///G1 to G0 transition involved in cell differentiation///positive regulation of protein targeting to membrane///regulation of synaptic vesicle cycle	cyclin-dependent protein kinase holoenzyme complex///nucleus///nucleoplasm///cytoplasm///cytosol///plasma membrane///postsynaptic density///membrane///protein kinase 5 complex///axon///dendrite///growth cone///neuromuscular junction///neuron projection///neuronal cell body///dendritic spine///perikaryon///intracellular membrane-bounded organelle///contractile fiber///perinuclear region of cytoplasm///presynapse
727897	0.0197	0.00363	0.6149	2.90882	1.78866	85.16	MUC5B	mucin 5B, oligomeric mucus/gel-forming	MG1|MUC-5B|MUC5|MUC9	protein-coding	ENSG00000117983	active	NC_000011.10	1223066	1262172	positive	17911	GO:0005515		GO:0005615///GO:0005796///GO:0005886///GO:0031012///GO:0043231///GO:0070062	protein binding		extracellular space///Golgi lumen///plasma membrane///extracellular matrix///intracellular membrane-bounded organelle///extracellular exosome
24137	0.0197	0.00363	0.0534	-2.90825	-0.155378	4079.35	KIF4A	kinesin family member 4A	KIF4|KIF4G1|MRX100|XLID100	protein-coding	ENSG00000090889	active	NC_000023.11	70290104	70420886	positive	4388	GO:0003677///GO:0003777///GO:0005515///GO:0005524///GO:0008017///GO:0046872///GO:0051536	GO:0000281///GO:0006996///GO:0007052///GO:0008089///GO:0051231///GO:0051256	GO:0005654///GO:0005694///GO:0005737///GO:0005829///GO:0005875///GO:0005876///GO:0016020///GO:0016363///GO:0030496///GO:1904115	DNA binding///microtubule motor activity///protein binding///ATP binding///microtubule binding///metal ion binding///iron-sulfur cluster binding	mitotic cytokinesis///organelle organization///mitotic spindle organization///anterograde axonal transport///spindle elongation///mitotic spindle midzone assembly	nucleoplasm///chromosome///cytoplasm///cytosol///microtubule associated complex///spindle microtubule///membrane///nuclear matrix///midbody///axon cytoplasm
8863	0.0197	0.00364	0.0554	-2.90801	-0.161204	3028.71	PER3	period circadian regulator 3	FASPS3|GIG13	protein-coding	ENSG00000049246	active	NC_000001.11	7784187	7845181	positive	8502	GO:0000976///GO:0001222///GO:0005515///GO:0019900///GO:0031625	GO:0000122///GO:0032922///GO:0043153///GO:0045187///GO:0050821	GO:0005634///GO:0005737	transcription cis-regulatory region binding///transcription corepressor binding///protein binding///kinase binding///ubiquitin protein ligase binding	negative regulation of transcription by RNA polymerase II///circadian regulation of gene expression///entrainment of circadian clock by photoperiod///regulation of circadian sleep/wake cycle, sleep///protein stabilization	nucleus///cytoplasm
23710	0.0197	0.00364	0.0764	-2.90755	-0.222081	1292.55	GABARAPL1	GABA type A receptor associated protein like 1	APG8-LIKE|APG8L|ATG8|ATG8B|ATG8L|GEC1	protein-coding	ENSG00000139112	active	NC_000012.12	10212877	10223128	positive	2307	GO:0005515///GO:0030957///GO:0031625///GO:0048487///GO:0050811	GO:0000045///GO:0000422///GO:0006995///GO:0016236///GO:0061723	GO:0000421///GO:0005739///GO:0005776///GO:0005783///GO:0005794///GO:0005829///GO:0005874///GO:0030659	protein binding///Tat protein binding///ubiquitin protein ligase binding///beta-tubulin binding///GABA receptor binding	autophagosome assembly///autophagy of mitochondrion///cellular response to nitrogen starvation///macroautophagy///glycophagy	autophagosome membrane///mitochondrion///autophagosome///endoplasmic reticulum///Golgi apparatus///cytosol///microtubule///cytoplasmic vesicle membrane
105373902	0.0197	0.00364	0.1643	-2.90744	-0.477793	180.11	LOC105373902	uncharacterized LOC105373902		ncRNA		active	NC_000002.12	222646260	222650563	positive	510
123722	0.0198	0.00365	0.1443	-2.90689	-0.419528	441.71	FSD2	fibronectin type III and SPRY domain containing 2	SPRYD1	protein-coding	ENSG00000186628	active	NC_000015.10	82755362	82807701	negative	8487	GO:0005515		GO:0005634///GO:0016529///GO:0048471	protein binding		nucleus///sarcoplasmic reticulum///perinuclear region of cytoplasm
100529144	0.0198	0.00365	0.0767	2.90676	0.222862	1912.82	CORO7-PAM16	CORO7-PAM16 readthrough	CORO7|Coronin-7|Crn7	protein-coding	ENSG00000103426	active	NC_000016.10	4340251	4416596	negative	3293
197196	0.0198	0.00366	0.2573	-2.90649	-0.747873	85.35	LINC00311	long intergenic non-protein coding RNA 311	NCRNA00311|TMEM148	ncRNA	ENSG00000179219	active	NC_000016.10	85282958	85288082	positive	1787
10480	0.0198	0.00366	0.0479	-2.90635	-0.139098	11989.2	EIF3M	eukaryotic translation initiation factor 3 subunit M	B5|GA17|PCID1|TANGO7|hfl-B5	protein-coding	ENSG00000149100	active	NC_000011.10	32583816	32606264	positive	5140	GO:0003743///GO:0005515///GO:0031369	GO:0001732///GO:0002183///GO:0006413	GO:0005829///GO:0005852///GO:0016282///GO:0033290///GO:0071541	translation initiation factor activity///protein binding///translation initiation factor binding	formation of cytoplasmic translation initiation complex///cytoplasmic translational initiation///translational initiation	cytosol///eukaryotic translation initiation factor 3 complex///eukaryotic 43S preinitiation complex///eukaryotic 48S preinitiation complex///eukaryotic translation initiation factor 3 complex, eIF3m
7108	0.0199	0.00367	0.1343	2.90507	0.390088	323.13	TM7SF2	transmembrane 7 superfamily member 2	ANG1|C14SR|DHCR14A|NET47	protein-coding	ENSG00000149809	active	NC_000011.10	65111854	65116408	positive	1774	GO:0005515///GO:0016627///GO:0050613///GO:0050661	GO:0006695///GO:0016126	GO:0005637///GO:0005783///GO:0005789///GO:0005886///GO:0043231///GO:0043235	protein binding///oxidoreductase activity, acting on the CH-CH group of donors///delta14-sterol reductase activity///NADP binding	cholesterol biosynthetic process///sterol biosynthetic process	nuclear inner membrane///endoplasmic reticulum///endoplasmic reticulum membrane///plasma membrane///intracellular membrane-bounded organelle///receptor complex
105369343	0.0199	0.00368	0.4191	2.90475	1.2174	40.42	MIR194-2HG	MIR194-2 host gene		ncRNA		active	NC_000011.10	64888458	64893449	negative	3404
84077	0.0199	0.00368	0.1871	2.90399	0.543208	144.13	C3orf20	chromosome 3 open reading frame 20		protein-coding	ENSG00000131379	active	NC_000003.12	14673470	14773036	positive	6083			GO:0005737///GO:0016020			cytoplasm///membrane
51194	0.0199	0.00369	0.0493	-2.90367	-0.143103	6734.74	IPO11	importin 11	RanBP11	protein-coding	ENSG00000086200	active	NC_000005.10	62412746	62628589	positive	4633	GO:0005515///GO:0031267///GO:0061608	GO:0006606///GO:0006610	GO:0005635///GO:0005654///GO:0005829	protein binding///small GTPase binding///nuclear import signal receptor activity	protein import into nucleus///ribosomal protein import into nucleus	nuclear envelope///nucleoplasm///cytosol
339184	0.02	0.00369	0.1612	-2.90342	-0.468023	222.9	CCDC144NL	CCDC144A N-terminal pseudogene		pseudo	ENSG00000291074	active	NC_000017.11	20863395	20896163	negative	2829
25921	0.02	0.00369	0.0536	2.90311	0.15547	3763.39	ZDHHC5	zinc finger DHHC-type palmitoyltransferase 5	DHHC5|ZNF375	protein-coding	ENSG00000156599	active	NC_000011.10	57668040	57701187	positive	4809	GO:0005515///GO:0016409///GO:0019706	GO:0006869///GO:0018345///GO:0045087///GO:0062208///GO:0099072///GO:1903078///GO:1905171	GO:0000139///GO:0005886///GO:0016020///GO:0030425///GO:0045335///GO:0098978///GO:0098982///GO:0099091	protein binding///palmitoyltransferase activity///protein-cysteine S-palmitoyltransferase activity	lipid transport///protein palmitoylation///innate immune response///positive regulation of pattern recognition receptor signaling pathway///regulation of postsynaptic membrane neurotransmitter receptor levels///positive regulation of protein localization to plasma membrane///positive regulation of protein localization to phagocytic vesicle	Golgi membrane///plasma membrane///membrane///dendrite///phagocytic vesicle///glutamatergic synapse///GABA-ergic synapse///postsynaptic specialization, intracellular component
5339	0.02	0.0037	0.0524	2.90255	0.15207	8029.53	PLEC	plectin	EBS1|EBS5A|EBS5B|EBS5C|EBS5D|EBSMD|EBSND|EBSO|EBSOG|EBSPA|HD1|LGMD2Q|LGMDR17|PCN|PLEC1|PLEC1b|PLTN	protein-coding	ENSG00000178209	active	NC_000008.11	143915153	143976800	negative	18343	GO:0002162///GO:0003723///GO:0005198///GO:0005200///GO:0005515///GO:0008307///GO:0030506///GO:0043621///GO:0045296///GO:0051015	GO:0000902///GO:0002522///GO:0003334///GO:0006469///GO:0006997///GO:0008104///GO:0010467///GO:0010761///GO:0010818///GO:0014866///GO:0019226///GO:0022904///GO:0031532///GO:0031581///GO:0031668///GO:0032094///GO:0032287///GO:0034332///GO:0035264///GO:0042060///GO:0043114///GO:0043933///GO:0045104///GO:0045109///GO:0045214///GO:0045445///GO:0048741///GO:0055013///GO:0061436///GO:0070584///GO:0071260///GO:0071464///GO:0071498///GO:0120193///GO:2000689///GO:2000983	GO:0005737///GO:0005741///GO:0005829///GO:0005882///GO:0005886///GO:0005903///GO:0005925///GO:0016020///GO:0016528///GO:0030018///GO:0030056///GO:0030424///GO:0030425///GO:0042383///GO:0043034///GO:0043209///GO:0045111///GO:0048471///GO:0070062	dystroglycan binding///RNA binding///structural molecule activity///structural constituent of cytoskeleton///protein binding///structural constituent of muscle///ankyrin binding///protein self-association///cadherin binding///actin filament binding	cell morphogenesis///leukocyte migration involved in immune response///keratinocyte development///negative regulation of protein kinase activity///nucleus organization///protein localization///gene expression///fibroblast migration///T cell chemotaxis///skeletal myofibril assembly///transmission of nerve impulse///respiratory electron transport chain///actin cytoskeleton reorganization///hemidesmosome assembly///cellular response to extracellular stimulus///response to food///peripheral nervous system myelin maintenance///adherens junction organization///multicellular organism growth///wound healing///regulation of vascular permeability///protein-containing complex organization///intermediate filament cytoskeleton organization///intermediate filament organization///sarcomere organization///myoblast differentiation///skeletal muscle fiber development///cardiac muscle cell development///establishment of skin barrier///mitochondrion morphogenesis///cellular response to mechanical stimulus///cellular response to hydrostatic pressure///cellular response to fluid shear stress///tight junction organization///actomyosin contractile ring assembly actin filament organization///regulation of ATP citrate synthase activity	cytoplasm///mitochondrial outer membrane///cytosol///intermediate filament///plasma membrane///brush border///focal adhesion///membrane///sarcoplasm///Z disc///hemidesmosome///axon///dendrite///sarcolemma///costamere///myelin sheath///intermediate filament cytoskeleton///perinuclear region of cytoplasm///extracellular exosome
1056	0.02	0.0037	0.2	2.90262	0.580407	122.16	CEL	carboxyl ester lipase	BAL|BSDL|BSSL|CELL|CEase|FAP|FAPP|LIPA|MODY8	protein-coding	ENSG00000170835	active	NC_000009.12	133061982	133071861	positive	2380	GO:0003824///GO:0004771///GO:0004806///GO:0005515///GO:0008126///GO:0008201///GO:0016787///GO:0050253	GO:0006629///GO:0030157///GO:0030299///GO:0042572///GO:0046514	GO:0005576///GO:0005615///GO:0005737///GO:0070062	catalytic activity///sterol esterase activity///triglyceride lipase activity///protein binding///acetylesterase activity///heparin binding///hydrolase activity///retinyl-palmitate esterase activity	lipid metabolic process///pancreatic juice secretion///intestinal cholesterol absorption///retinol metabolic process///ceramide catabolic process	extracellular region///extracellular space///cytoplasm///extracellular exosome
105369828	0.02	0.0037	0.1169	2.90261	0.339402	370.44	LOC105369828	uncharacterized LOC105369828		ncRNA		active	NC_000012.12	70526465	70571817	positive	4579
54482	0.02	0.00371	0.055	-2.90193	-0.159709	2849.19	TRMT13	tRNA methyltransferase 13 homolog	CCDC76	protein-coding	ENSG00000122435	active	NC_000001.11	100133080	100150498	positive	7261	GO:0008175///GO:0046872///GO:0106050	GO:0030488		tRNA methyltransferase activity///metal ion binding///tRNA 2'-O-methyltransferase activity	tRNA methylation
51619	0.02	0.00371	0.1141	2.90201	0.331127	552.15	UBE2D4	ubiquitin conjugating enzyme E2 D4 (putative)	HBUCE1	protein-coding	ENSG00000078967	active	NC_000007.14	43926422	43956136	positive	4362	GO:0004842///GO:0005515///GO:0005524///GO:0031625///GO:0061631	GO:0000209///GO:0006511///GO:0016567///GO:0035519///GO:0044314///GO:0070534///GO:0070936///GO:0070979///GO:0085020	GO:0000151///GO:0005634	ubiquitin-protein transferase activity///protein binding///ATP binding///ubiquitin protein ligase binding///ubiquitin conjugating enzyme activity	protein polyubiquitination///ubiquitin-dependent protein catabolic process///protein ubiquitination///protein K29-linked ubiquitination///protein K27-linked ubiquitination///protein K63-linked ubiquitination///protein K48-linked ubiquitination///protein K11-linked ubiquitination///protein K6-linked ubiquitination	ubiquitin ligase complex///nucleus
105378421	0.02	0.00371	0.2976	-2.90152	-0.863406	60.33	PANK1-AS1	PANK1 antisense RNA 1		ncRNA	ENSG00000232936	active	NC_000010.11	89645272	89654637	positive	5818
80760	0.0201	0.00372	0.2937	-2.901	-0.852086	57.77	ITIH5	inter-alpha-trypsin inhibitor heavy chain 5	ITI-HC5|PP14776	protein-coding	ENSG00000123243	active	NC_000010.11	7559270	7666998	negative	7910	GO:0004867	GO:0010951///GO:0030212	GO:0005576///GO:0062023	serine-type endopeptidase inhibitor activity	negative regulation of endopeptidase activity///hyaluronan metabolic process	extracellular region///collagen-containing extracellular matrix
10966	0.0201	0.00372	0.1622	2.90075	0.470504	199.72	RAB40B	RAB40B, member RAS oncogene family	RAR|SEC4L	protein-coding	ENSG00000141542	active	NC_000017.11	82654973	82698702	negative	6578	GO:0003924///GO:0005515///GO:0005525	GO:0016567///GO:0035556///GO:0072659///GO:1901998	GO:0005635///GO:0005768///GO:0005886///GO:0008021///GO:0043231///GO:0048471	GTPase activity///protein binding///GTP binding	protein ubiquitination///intracellular signal transduction///protein localization to plasma membrane///toxin transport	nuclear envelope///endosome///plasma membrane///synaptic vesicle///intracellular membrane-bounded organelle///perinuclear region of cytoplasm
105374985	0.0201	0.00372	0.103	-2.90064	-0.298809	846.89	LOC105374985					discontinued	NC_000006.12	26280023	26285027	negative	1924
4943	0.0201	0.00372	0.1298	2.90056	0.376628	330.2	TBC1D25	TBC1 domain family member 25	MG81|OATL1	protein-coding	ENSG00000068354	active	NC_000023.11	48539619	48562609	positive	4142	GO:0005096///GO:0005515	GO:0006914///GO:0090630///GO:1901096	GO:0005776///GO:0031410	GTPase activator activity///protein binding	autophagy///activation of GTPase activity///regulation of autophagosome maturation	autophagosome///cytoplasmic vesicle
105463123	0.0202	0.00374	0.2731	-2.89897	-0.791625	69.67	XACT	X active specific transcript		ncRNA		active	NC_000023.11	113616300	113618153	negative	471
100287808	0.0202	0.00375	0.2692	-2.89887	-0.78046	134.42	LOC100287808	uncharacterized LOC100287808		ncRNA	ENSG00000277182	active	NC_000017.11	38749034	38751752	positive	2719
4209	0.0203	0.00376	0.073	2.89754	0.211633	1739.38	MEF2D	myocyte enhancer factor 2D		protein-coding	ENSG00000116604	active	NC_000001.11	156463727	156500840	negative	9670	GO:0000977///GO:0000978///GO:0000981///GO:0001228///GO:0003700///GO:0005515///GO:0042803///GO:0042826///GO:0046982///GO:0061629///GO:0140297///GO:1990837	GO:0001649///GO:0001958///GO:0002062///GO:0006357///GO:0006915///GO:0007399///GO:0007512///GO:0007517///GO:0030154///GO:0035914///GO:0045944///GO:1904707	GO:0000785///GO:0005634///GO:0005654///GO:0005737///GO:0043231	RNA polymerase II transcription regulatory region sequence-specific DNA binding///RNA polymerase II cis-regulatory region sequence-specific DNA binding///DNA-binding transcription factor activity, RNA polymerase II-specific///DNA-binding transcription activator activity, RNA polymerase II-specific///DNA-binding transcription factor activity///protein binding///protein homodimerization activity///histone deacetylase binding///protein heterodimerization activity///RNA polymerase II-specific DNA-binding transcription factor binding///DNA-binding transcription factor binding///sequence-specific double-stranded DNA binding	osteoblast differentiation///endochondral ossification///chondrocyte differentiation///regulation of transcription by RNA polymerase II///apoptotic process///nervous system development///adult heart development///muscle organ development///cell differentiation///skeletal muscle cell differentiation///positive regulation of transcription by RNA polymerase II///positive regulation of vascular associated smooth muscle cell proliferation	chromatin///nucleus///nucleoplasm///cytoplasm///intracellular membrane-bounded organelle
84311	0.0203	0.00377	0.0561	-2.89694	-0.16258	2785.92	MRPL45	mitochondrial ribosomal protein L45	L45mt|MRP-L45|Mba1	protein-coding	ENSG00000278845	active	NC_000017.11	38297023	38323218	positive	1705	GO:0003723///GO:0005515	GO:0032543	GO:0005739///GO:0005743///GO:0005762	RNA binding///protein binding	mitochondrial translation	mitochondrion///mitochondrial inner membrane///mitochondrial large ribosomal subunit
388591	0.0203	0.00377	0.0931	2.89681	0.269571	860.11	RNF207	ring finger protein 207	C1orf188	protein-coding	ENSG00000158286	active	NC_000001.11	6206004	6221299	positive	5078	GO:0005515///GO:0008270///GO:0030544///GO:0044325///GO:0051087	GO:0010628///GO:0055117///GO:0086019///GO:1901018///GO:1901207///GO:1902261///GO:1903762///GO:1903954	GO:0048471	protein binding///zinc ion binding///Hsp70 protein binding///transmembrane transporter binding///chaperone binding	positive regulation of gene expression///regulation of cardiac muscle contraction///cell-cell signaling involved in cardiac conduction///positive regulation of potassium ion transmembrane transporter activity///regulation of heart looping///positive regulation of delayed rectifier potassium channel activity///positive regulation of voltage-gated potassium channel activity involved in ventricular cardiac muscle cell action potential repolarization///positive regulation of voltage-gated potassium channel activity involved in atrial cardiac muscle cell action potential repolarization	perinuclear region of cytoplasm
285971	0.0203	0.00377	0.1109	2.89651	0.321343	410.76	ZNF775	zinc finger protein 775		protein-coding	ENSG00000196456	active	NC_000007.14	150379330	150398630	positive	2261	GO:0000978///GO:0000981///GO:0005515///GO:0046872	GO:0006357	GO:0005634	RNA polymerase II cis-regulatory region sequence-specific DNA binding///DNA-binding transcription factor activity, RNA polymerase II-specific///protein binding///metal ion binding	regulation of transcription by RNA polymerase II	nucleus
1298	0.0203	0.00378	0.1544	2.89623	0.447152	201.48	COL9A2	collagen type IX alpha 2 chain	DJ39G22.4|EDM2|MED|STL5	protein-coding	ENSG00000049089	active	NC_000001.11	40300487	40317653	negative	4295	GO:0005201///GO:0005515///GO:0030020	GO:0001501///GO:0030198	GO:0005576///GO:0005594///GO:0005615///GO:0005788///GO:0031012///GO:0062023	extracellular matrix structural constituent///protein binding///extracellular matrix structural constituent conferring tensile strength	skeletal system development///extracellular matrix organization	extracellular region///collagen type IX trimer///extracellular space///endoplasmic reticulum lumen///extracellular matrix///collagen-containing extracellular matrix
26470	0.0204	0.00379	0.1362	2.895	0.39434	278.36	SEZ6L2	seizure related 6 homolog like 2	BSRPA|PSK-1	protein-coding	ENSG00000174938	active	NC_000016.10	29871159	29899550	negative	3843		GO:0060074///GO:0090036	GO:0005783///GO:0005789///GO:0005886///GO:0043025		synapse maturation///regulation of protein kinase C signaling	endoplasmic reticulum///endoplasmic reticulum membrane///plasma membrane///neuronal cell body
63926	0.0204	0.00379	0.1298	-2.89488	-0.375816	328.42	ANKEF1	ankyrin repeat and EF-hand domain containing 1	ANKRD5	protein-coding	ENSG00000132623	active	NC_000020.11	10034987	10058303	positive	5475	GO:0005509///GO:0005515			calcium ion binding///protein binding
8031	0.0205	0.00381	0.0429	2.89312	0.124215	9181.34	NCOA4	nuclear receptor coactivator 4	ARA70|ELE1|PTC3|RFG	protein-coding	ENSG00000266412	active	NC_000010.11	46005088	46030714	negative	4082	GO:0003713	GO:0006622///GO:0006879///GO:0008584///GO:0009725///GO:0030520///GO:0045893///GO:0071391///GO:0071394	GO:0005634///GO:0044754	transcription coactivator activity	protein targeting to lysosome///cellular iron ion homeostasis///male gonad development///response to hormone///intracellular estrogen receptor signaling pathway///positive regulation of DNA-templated transcription///cellular response to estrogen stimulus///cellular response to testosterone stimulus	nucleus///autolysosome
90120	0.0205	0.00382	0.092	2.89227	0.265949	1032.33	TMEM250	transmembrane protein 250	C9orf69	protein-coding	ENSG00000238227	active	NC_000009.12	136114581	136118875	negative	3401	GO:0003924///GO:0005515///GO:0060090	GO:0008284///GO:0048524///GO:0060271///GO:0061640	GO:0005634///GO:0005654///GO:0005737///GO:0005940///GO:0015630///GO:0016020///GO:0031105///GO:0032153	GTPase activity///protein binding///molecular adaptor activity	positive regulation of cell population proliferation///positive regulation of viral process///cilium assembly///cytoskeleton-dependent cytokinesis	nucleus///nucleoplasm///cytoplasm///septin ring///microtubule cytoskeleton///membrane///septin complex///cell division site
9294	0.0205	0.00382	0.1571	2.89231	0.454449	236.98	S1PR2	sphingosine-1-phosphate receptor 2	AGR16|DFNB68|EDG-5|EDG5|Gpcr13|H218|LPB2|S1P2	protein-coding	ENSG00000267534	active	NC_000019.10	10221433	10231331	negative	3643	GO:0001664///GO:0004930///GO:0005178///GO:0005515///GO:0008289///GO:0008528///GO:0038036	GO:0003376///GO:0007186///GO:0007189///GO:0008284///GO:0010800///GO:0014912///GO:0019222///GO:0031532///GO:0046847///GO:0060079///GO:0090394///GO:1903142///GO:1904706	GO:0005737///GO:0005886///GO:0098794	G protein-coupled receptor binding///G protein-coupled receptor activity///integrin binding///protein binding///lipid binding///G protein-coupled peptide receptor activity///sphingosine-1-phosphate receptor activity	sphingosine-1-phosphate receptor signaling pathway///G protein-coupled receptor signaling pathway///adenylate cyclase-activating G protein-coupled receptor signaling pathway///positive regulation of cell population proliferation///positive regulation of peptidyl-threonine phosphorylation///negative regulation of smooth muscle cell migration///regulation of metabolic process///actin cytoskeleton reorganization///filopodium assembly///excitatory postsynaptic potential///negative regulation of excitatory postsynaptic potential///positive regulation of establishment of endothelial barrier///negative regulation of vascular associated smooth muscle cell proliferation	cytoplasm///plasma membrane///postsynapse
105372770	0.0206	0.00383	0.2337	-2.8918	-0.67574	91.4	LOC105372770	uncharacterized LOC105372770		ncRNA		active	NC_000021.9	29492261	29496413	negative	1814
1871	0.0206	0.00383	0.0445	-2.89156	-0.128614	7726.68	E2F3	E2F transcription factor 3	E2F-3	protein-coding	ENSG00000112242	active	NC_000006.12	20401879	20493714	positive	9122	GO:0000977///GO:0000978///GO:0000981///GO:0000987///GO:0001216///GO:0001228///GO:0003700///GO:0005515///GO:0043565///GO:0046983///GO:1990837	GO:0000082///GO:0006357///GO:0006367///GO:0006606///GO:0008284///GO:0045944///GO:0070345///GO:1905461	GO:0000785///GO:0005634///GO:0005654///GO:0090575	RNA polymerase II transcription regulatory region sequence-specific DNA binding///RNA polymerase II cis-regulatory region sequence-specific DNA binding///DNA-binding transcription factor activity, RNA polymerase II-specific///cis-regulatory region sequence-specific DNA binding///DNA-binding transcription activator activity///DNA-binding transcription activator activity, RNA polymerase II-specific///DNA-binding transcription factor activity///protein binding///sequence-specific DNA binding///protein dimerization activity///sequence-specific double-stranded DNA binding	G1/S transition of mitotic cell cycle///regulation of transcription by RNA polymerase II///transcription initiation at RNA polymerase II promoter///protein import into nucleus///positive regulation of cell population proliferation///positive regulation of transcription by RNA polymerase II///negative regulation of fat cell proliferation///positive regulation of vascular associated smooth muscle cell apoptotic process	chromatin///nucleus///nucleoplasm///RNA polymerase II transcription regulator complex
54956	0.0206	0.00384	0.1175	2.89139	0.33961	372	PARP16	poly(ADP-ribose) polymerase family member 16	ARTD15|C15orf30|pART15	protein-coding	ENSG00000138617	active	NC_000015.10	65231691	65286891	negative	3734	GO:0003950///GO:0005515///GO:0016779///GO:0019900///GO:0043539///GO:0140804///GO:0140806///GO:0140807///GO:1990404	GO:0019082///GO:0030968///GO:0034356///GO:0036498///GO:0060548///GO:0070213///GO:0071902///GO:1990830	GO:0005622///GO:0005635///GO:0005783///GO:0005789///GO:0005829///GO:0016020///GO:0071782	NAD+ ADP-ribosyltransferase activity///protein binding///nucleotidyltransferase activity///kinase binding///protein serine/threonine kinase activator activity///NAD+- protein-lysine ADP-ribosyltransferase activity///NAD+- protein-aspartate ADP-ribosyltransferase activity///NAD+-protein-glutamate ADP-ribosyltransferase activity///NAD+-protein ADP-ribosyltransferase activity	viral protein processing///endoplasmic reticulum unfolded protein response///NAD biosynthesis via nicotinamide riboside salvage pathway///IRE1-mediated unfolded protein response///negative regulation of cell death///protein auto-ADP-ribosylation///positive regulation of protein serine/threonine kinase activity///cellular response to leukemia inhibitory factor	intracellular anatomical structure///nuclear envelope///endoplasmic reticulum///endoplasmic reticulum membrane///cytosol///membrane///endoplasmic reticulum tubular network
284352	0.0206	0.00384	0.0924	2.89109	0.267128	782.14	PPP1R37	protein phosphatase 1 regulatory subunit 37	LRRC68	protein-coding	ENSG00000104866	active	NC_000019.10	45093173	45147286	positive	3280	GO:0004864///GO:0005515	GO:0043086		protein phosphatase inhibitor activity///protein binding	negative regulation of catalytic activity
2170	0.0206	0.00384	0.1315	2.89091	0.380062	286.72	FABP3	fatty acid binding protein 3	FABP11|H-FABP|M-FABP|MDGI|O-FABP	protein-coding	ENSG00000121769	active	NC_000001.11	31359595	31373618	negative	2908	GO:0005504///GO:0005515///GO:0008092///GO:0036041///GO:0070538	GO:0008285///GO:0015908///GO:0015909///GO:0032365///GO:0042632///GO:0046320///GO:0050873///GO:0055091///GO:0071073///GO:0140214///GO:2001245	GO:0005615///GO:0005634///GO:0005829///GO:0070062	fatty acid binding///protein binding///cytoskeletal protein binding///long-chain fatty acid binding///oleic acid binding	negative regulation of cell population proliferation///fatty acid transport///long-chain fatty acid transport///intracellular lipid transport///cholesterol homeostasis///regulation of fatty acid oxidation///brown fat cell differentiation///phospholipid homeostasis///positive regulation of phospholipid biosynthetic process///positive regulation of long-chain fatty acid import into cell///regulation of phosphatidylcholine biosynthetic process	extracellular space///nucleus///cytosol///extracellular exosome
8741	0.0206	0.00384	0.2807	-2.89096	-0.811491	63.02	TNFSF13	TNF superfamily member 13	APRIL|CD256|TALL-2|TALL2|TNLG7B|TRDL-1|UNQ383/PRO715|ZTNF2	protein-coding	ENSG00000161955	active	NC_000017.11	7558292	7561608	positive	2276	GO:0005102///GO:0005125///GO:0005164///GO:0048018	GO:0006955///GO:0007165///GO:0008284///GO:0048298	GO:0005576///GO:0005615///GO:0005654///GO:0005737///GO:0005829///GO:0016020///GO:0070062	signaling receptor binding///cytokine activity///tumor necrosis factor receptor binding///receptor ligand activity	immune response///signal transduction///positive regulation of cell population proliferation///positive regulation of isotype switching to IgA isotypes	extracellular region///extracellular space///nucleoplasm///cytoplasm///cytosol///membrane///extracellular exosome
27094	0.0206	0.00385	0.2332	2.89036	0.674143	85.69	KCNMB3	potassium calcium-activated channel subfamily M regulatory beta subunit 3	BKBETA3|HBETA3|K(VCA)BETA-3|KCNMB2|KCNMBL|SLO-BETA-3|SLOBETA3	protein-coding	ENSG00000171121	active	NC_000003.12	179239749	179267050	negative	3497	GO:0015269///GO:0015459	GO:0001508///GO:0005513///GO:0006813///GO:0019228///GO:0071805	GO:0005886///GO:0008076	calcium-activated potassium channel activity///potassium channel regulator activity	action potential///detection of calcium ion///potassium ion transport///neuronal action potential///potassium ion transmembrane transport	plasma membrane///voltage-gated potassium channel complex
7443	0.0207	0.00386	0.049	-2.88924	-0.141613	4345.94	VRK1	VRK serine/threonine kinase 1	PCH1|PCH1A	protein-coding	ENSG00000100749	active	NC_000014.9	96797382	96881614	positive	2105	GO:0004672///GO:0004674///GO:0005515///GO:0005524///GO:0019901///GO:0035175///GO:0042393///GO:0072354///GO:0106310	GO:0006468///GO:0006974///GO:0007077///GO:0007165///GO:0016570///GO:0018105///GO:0046777///GO:0051301///GO:0090166///GO:0120187	GO:0005634///GO:0005654///GO:0005730///GO:0005737///GO:0005795///GO:0005829	protein kinase activity///protein serine/threonine kinase activity///protein binding///ATP binding///protein kinase binding///histone H3S10 kinase activity///histone binding///histone H3T3 kinase activity///protein serine kinase activity	protein phosphorylation///cellular response to DNA damage stimulus///mitotic nuclear membrane disassembly///signal transduction///histone modification///peptidyl-serine phosphorylation///protein autophosphorylation///cell division///Golgi disassembly///positive regulation of protein localization to chromatin	nucleus///nucleoplasm///nucleolus///cytoplasm///Golgi stack///cytosol
54516	0.0207	0.00386	0.0675	-2.88902	-0.195065	1949.57	MTRF1L	mitochondrial translation release factor 1 like	HMRF1L|MRF1L|mtRF1a	protein-coding	ENSG00000112031	active	NC_000006.12	152987362	153003439	negative	5070	GO:0003747	GO:0070126	GO:0005739///GO:0005759	translation release factor activity	mitochondrial translational termination	mitochondrion///mitochondrial matrix
23082	0.0207	0.00387	0.0656	2.8889	0.189593	3325.14	PPRC1	PPARG related coactivator 1	PRC	protein-coding	ENSG00000148840	active	NC_000010.11	102120634	102150333	positive	6576	GO:0003723///GO:0008134///GO:0030374	GO:0006351///GO:0045944///GO:0051091	GO:0005634///GO:0005654	RNA binding///transcription factor binding///nuclear receptor coactivator activity	DNA-templated transcription///positive regulation of transcription by RNA polymerase II///positive regulation of DNA-binding transcription factor activity	nucleus///nucleoplasm
55388	0.0207	0.00387	0.0502	-2.88863	-0.145109	4308.72	MCM10	minichromosome maintenance 10 replication initiation factor	CNA43|DNA43|IMD80|PRO2249	protein-coding	ENSG00000065328	active	NC_000010.11	13161558	13211110	positive	4575	GO:0003688///GO:0003697///GO:0005515///GO:0019899///GO:0042802///GO:0046872	GO:0006270///GO:0006974///GO:0008283	GO:0005634///GO:0005654///GO:0005730///GO:0043596	DNA replication origin binding///single-stranded DNA binding///protein binding///enzyme binding///identical protein binding///metal ion binding	DNA replication initiation///cellular response to DNA damage stimulus///cell population proliferation	nucleus///nucleoplasm///nucleolus///nuclear replication fork
7709	0.0208	0.00388	0.0726	2.88793	0.209593	1500.88	ZBTB17	zinc finger and BTB domain containing 17	MIZ-1|ZNF151|ZNF60|pHZ-67	protein-coding	ENSG00000116809	active	NC_000001.11	15939933	15976132	negative	4730	GO:0000978///GO:0001046///GO:0001223///GO:0001227///GO:0001228///GO:0003700///GO:0005515///GO:0046872///GO:0140297	GO:0000122///GO:0001702///GO:0006357///GO:0007398///GO:0008285///GO:0045786///GO:0045944///GO:0070314	GO:0005654///GO:0032991///GO:0032993	RNA polymerase II cis-regulatory region sequence-specific DNA binding///core promoter sequence-specific DNA binding///transcription coactivator binding///DNA-binding transcription repressor activity, RNA polymerase II-specific///DNA-binding transcription activator activity, RNA polymerase II-specific///DNA-binding transcription factor activity///protein binding///metal ion binding///DNA-binding transcription factor binding	negative regulation of transcription by RNA polymerase II///gastrulation with mouth forming second///regulation of transcription by RNA polymerase II///ectoderm development///negative regulation of cell population proliferation///negative regulation of cell cycle///positive regulation of transcription by RNA polymerase II///G1 to G0 transition	nucleoplasm///protein-containing complex///protein-DNA complex
677800	0.0208	0.00389	0.2417	2.88728	0.697754	75.46	SNORA12	small nucleolar RNA, H/ACA box 12	U108	snoRNA	ENSG00000212464	active	NC_000010.11	100237156	100237302	negative	147		GO:0006396	GO:0005730		RNA processing	nucleolus
79004	0.0208	0.00389	0.0936	2.88667	0.270213	708	CUEDC2	CUE domain containing 2	C10orf66|bA18I14.5	protein-coding	ENSG00000107874	active	NC_000010.11	102423249	102432574	negative	1100	GO:0005515///GO:0043130	GO:0010936///GO:1900016	GO:0005654///GO:0005829///GO:0031965	protein binding///ubiquitin binding	negative regulation of macrophage cytokine production///negative regulation of cytokine production involved in inflammatory response	nucleoplasm///cytosol///nuclear membrane
1318	0.0209	0.0039	0.1489	2.88632	0.429684	231.73	SLC31A2	solute carrier family 31 member 2	COPT2|CTR2|hCTR2	protein-coding	ENSG00000136867	active	NC_000009.12	113150976	113164140	positive	6276	GO:0005375///GO:0005515	GO:0006825///GO:0006878///GO:0035434///GO:1902311	GO:0005770///GO:0005886///GO:0055037	copper ion transmembrane transporter activity///protein binding	copper ion transport///cellular copper ion homeostasis///copper ion transmembrane transport///regulation of copper ion transmembrane transport	late endosome///plasma membrane///recycling endosome
22848	0.0209	0.0039	0.0548	-2.8861	-0.158264	4777.49	AAK1	AP2 associated kinase 1		protein-coding	ENSG00000115977	active	NC_000002.12	69457997	69643739	negative	21157	GO:0004674///GO:0005112///GO:0005515///GO:0005524///GO:0035612///GO:0106310	GO:0006468///GO:0032880///GO:0045747///GO:0046777///GO:0050821///GO:0061024///GO:0140238///GO:2000369	GO:0005737///GO:0005829///GO:0005905///GO:0019897///GO:0030136///GO:0031252///GO:0043195	protein serine/threonine kinase activity///Notch binding///protein binding///ATP binding///AP-2 adaptor complex binding///protein serine kinase activity	protein phosphorylation///regulation of protein localization///positive regulation of Notch signaling pathway///protein autophosphorylation///protein stabilization///membrane organization///presynaptic endocytosis///regulation of clathrin-dependent endocytosis	cytoplasm///cytosol///clathrin-coated pit///extrinsic component of plasma membrane///clathrin-coated vesicle///cell leading edge///terminal bouton
159686	0.0209	0.0039	0.1452	-2.88608	-0.41907	251.71	CFAP58	cilia and flagella associated protein 58	C10orf80|CCDC147|SPGF49|bA127L20.4|bA127L20.5|bA554P13.1	protein-coding	ENSG00000120051	active	NC_000010.11	104339124	104455102	positive	6187	GO:0005515	GO:0007219///GO:0007288///GO:0030317///GO:0060271///GO:0120229///GO:0120316///GO:0120317	GO:0005615///GO:0005737///GO:0005813///GO:0005856///GO:0036126///GO:0097225	protein binding	Notch signaling pathway///sperm axoneme assembly///flagellated sperm motility///cilium assembly///protein localization to motile cilium///sperm flagellum assembly///sperm mitochondrial sheath assembly	extracellular space///cytoplasm///centrosome///cytoskeleton///sperm flagellum///sperm midpiece
254170	0.0209	0.0039	0.1053	2.88604	0.303939	512.41	FBXO33	F-box protein 33	BMND12|Fbx33|c14_5247	protein-coding	ENSG00000165355	active	NC_000014.9	39396373	39432500	negative	5149	GO:0005515	GO:0016567///GO:0031146///GO:0031398	GO:0019005	protein binding	protein ubiquitination///SCF-dependent proteasomal ubiquitin-dependent protein catabolic process///positive regulation of protein ubiquitination	SCF ubiquitin ligase complex
91319	0.0209	0.0039	0.1799	2.88598	0.519218	165.82	DERL3	derlin 3	C22orf14|IZP6|LLN2|derlin-3	protein-coding	ENSG00000099958	active	NC_000022.11	23834498	23839348	negative	3828	GO:0005047///GO:0005515///GO:0044877///GO:0051787///GO:1990381	GO:0018279///GO:0030433///GO:0030968///GO:1904153	GO:0000839///GO:0005789	signal recognition particle binding///protein binding///protein-containing complex binding///misfolded protein binding///ubiquitin-specific protease binding	protein N-linked glycosylation via asparagine///ubiquitin-dependent ERAD pathway///endoplasmic reticulum unfolded protein response///negative regulation of retrograde protein transport, ER to cytosol	Hrd1p ubiquitin ligase ERAD-L complex///endoplasmic reticulum membrane
9507	0.0209	0.00392	0.3492	2.88486	1.00742	51.37	ADAMTS4	ADAM metallopeptidase with thrombospondin type 1 motif 4	ADAMTS-2|ADAMTS-4|ADMP-1	protein-coding	ENSG00000158859	active	NC_000001.11	161184302	161202339	negative	13062	GO:0002020///GO:0004222///GO:0005515///GO:0008233///GO:0008237///GO:0046872	GO:0001501///GO:0006508///GO:0022617///GO:0030198	GO:0005576///GO:0005615///GO:0016607///GO:0031012///GO:0062023	protease binding///metalloendopeptidase activity///protein binding///peptidase activity///metallopeptidase activity///metal ion binding	skeletal system development///proteolysis///extracellular matrix disassembly///extracellular matrix organization	extracellular region///extracellular space///nuclear speck///extracellular matrix///collagen-containing extracellular matrix
1616	0.0209	0.00392	0.0591	2.88465	0.170378	2519.22	DAXX	death domain associated protein	BING2|DAP6|EAP1|SMIM40	protein-coding	ENSG00000204209	active	NC_000006.12	33318558	33323016	negative	2615	GO:0002039///GO:0003713///GO:0003714///GO:0005515///GO:0008134///GO:0019899///GO:0019901///GO:0030295///GO:0031072///GO:0031625///GO:0042393///GO:0047485///GO:0050681///GO:0061629///GO:0140037///GO:0140416///GO:0140693	GO:0001934///GO:0006334///GO:0006338///GO:0006355///GO:0007254///GO:0008625///GO:0010468///GO:0010629///GO:0030521///GO:0031396///GO:0032147///GO:0034605///GO:0034620///GO:0042981///GO:0045860///GO:0045892///GO:0045893///GO:0071276///GO:0071280///GO:0072738///GO:1901216///GO:1903936	GO:0000775///GO:0005634///GO:0005654///GO:0005730///GO:0005829///GO:0016604///GO:0016605	p53 binding///transcription coactivator activity///transcription corepressor activity///protein binding///transcription factor binding///enzyme binding///protein kinase binding///protein kinase activator activity///heat shock protein binding///ubiquitin protein ligase binding///histone binding///protein N-terminus binding///nuclear androgen receptor binding///RNA polymerase II-specific DNA-binding transcription factor binding///sumo-dependent protein binding///transcription regulator inhibitor activity///molecular condensate scaffold activity	positive regulation of protein phosphorylation///nucleosome assembly///chromatin remodeling///regulation of DNA-templated transcription///JNK cascade///extrinsic apoptotic signaling pathway via death domain receptors///regulation of gene expression///negative regulation of gene expression///androgen receptor signaling pathway///regulation of protein ubiquitination///activation of protein kinase activity///cellular response to heat///cellular response to unfolded protein///regulation of apoptotic process///positive regulation of protein kinase activity///negative regulation of DNA-templated transcription///positive regulation of DNA-templated transcription///cellular response to cadmium ion///cellular response to copper ion///cellular response to diamide///positive regulation of neuron death///cellular response to sodium arsenite	chromosome, centromeric region///nucleus///nucleoplasm///nucleolus///cytosol///nuclear body///PML body
26173	0.0209	0.00392	0.0627	2.88466	0.180919	7708.93	INTS1	integrator complex subunit 1	INT1|NDCAGF|NET28	protein-coding	ENSG00000164880	active	NC_000007.14	1470277	1504389	negative	7205		GO:0001833///GO:0016180///GO:0034243///GO:0034474///GO:0043154	GO:0005634///GO:0005654///GO:0016020///GO:0031965///GO:0032039		inner cell mass cell proliferation///snRNA processing///regulation of transcription elongation by RNA polymerase II///U2 snRNA 3'-end processing///negative regulation of cysteine-type endopeptidase activity involved in apoptotic process	nucleus///nucleoplasm///membrane///nuclear membrane///integrator complex
105373772	0.0209	0.00392	0.3581	-2.88428	-1.033	43.06	UBE2E3-DT	UBE2E3 divergent transcript		ncRNA		active	NC_000002.12	180977325	180980288	negative	2565
100133121	0.0209	0.00392	0.1485	-2.88423	-0.42828	229.65	FAM27B	family with sequence similarity 27 member B	FAM27A2	ncRNA		active	NC_000009.12	67725483	67726743	negative	703
51385	0.0209	0.00393	0.0724	-2.88411	-0.208709	2291.61	ZNF589	zinc finger protein 589	SZF1	protein-coding	ENSG00000164048	active	NC_000003.12	48241104	48270990	positive	3367	GO:0000977///GO:0000981///GO:0001227///GO:0046872	GO:0000122///GO:0006357	GO:0005634///GO:0005654	RNA polymerase II transcription regulatory region sequence-specific DNA binding///DNA-binding transcription factor activity, RNA polymerase II-specific///DNA-binding transcription repressor activity, RNA polymerase II-specific///metal ion binding	negative regulation of transcription by RNA polymerase II///regulation of transcription by RNA polymerase II	nucleus///nucleoplasm
57578	0.021	0.00393	0.6169	-2.88359	-1.77896	18.03	UNC79	unc-79 homolog, NALCN channel complex subunit	KIAA1409	protein-coding	ENSG00000133958	active	NC_000014.9	93333182	93710473	positive	21339			GO:0005886			plasma membrane
100859930	0.021	0.00394	0.1114	-2.88276	-0.321147	460.97	HEIH	hepatocellular carcinoma up-regulated EZH2-associated long non-coding RNA	HCCAT2|LINC-HEIH|LINC00848|lncRNA-HEIH	ncRNA	ENSG00000278970	active	NC_000005.10	180829954	180831618	negative	1665
393	0.0211	0.00395	0.0859	2.88216	0.247597	894.04	ARHGAP4	Rho GTPase activating protein 4	C1|RGC1|RhoGAP4|SrGAP4|p115	protein-coding	ENSG00000089820	active	NC_000023.11	153907378	153926264	negative	3374	GO:0005096///GO:0005515	GO:0007010///GO:0007266///GO:0007399///GO:0010764///GO:0030336///GO:0030517///GO:0050790///GO:0051056	GO:0005654///GO:0005737///GO:0005794///GO:0005829///GO:0005874///GO:0030426	GTPase activator activity///protein binding	cytoskeleton organization///Rho protein signal transduction///nervous system development///negative regulation of fibroblast migration///negative regulation of cell migration///negative regulation of axon extension///regulation of catalytic activity///regulation of small GTPase mediated signal transduction	nucleoplasm///cytoplasm///Golgi apparatus///cytosol///microtubule///growth cone
79639	0.0211	0.00395	0.2366	2.8819	0.68181	89.5	TMEM53	transmembrane protein 53	CTDI|NET4	protein-coding	ENSG00000126106	active	NC_000001.11	44653247	44674608	negative	2860		GO:0030279///GO:0030514///GO:0045668///GO:0046822	GO:0005634///GO:0005640///GO:0031965		negative regulation of ossification///negative regulation of BMP signaling pathway///negative regulation of osteoblast differentiation///regulation of nucleocytoplasmic transport	nucleus///nuclear outer membrane///nuclear membrane
463	0.0211	0.00395	0.0582	-2.88195	-0.167806	3431.64	ZFHX3	zinc finger homeobox 3	ATBF1|ATBT|C16orf47|ZFH-3|ZNF927	protein-coding	ENSG00000140836	active	NC_000016.10	72782885	73891931	negative	19955	GO:0000978///GO:0000981///GO:0001227///GO:0003700///GO:0005515///GO:0008270///GO:0019899	GO:0000122///GO:0006355///GO:0006357///GO:0007420///GO:0007517///GO:0032922///GO:0045664///GO:0045785///GO:0045893///GO:0045944///GO:0051726///GO:0071559///GO:1904059	GO:0000785///GO:0005634///GO:0005654///GO:0005667///GO:0005737///GO:0016604	RNA polymerase II cis-regulatory region sequence-specific DNA binding///DNA-binding transcription factor activity, RNA polymerase II-specific///DNA-binding transcription repressor activity, RNA polymerase II-specific///DNA-binding transcription factor activity///protein binding///zinc ion binding///enzyme binding	negative regulation of transcription by RNA polymerase II///regulation of DNA-templated transcription///regulation of transcription by RNA polymerase II///brain development///muscle organ development///circadian regulation of gene expression///regulation of neuron differentiation///positive regulation of cell adhesion///positive regulation of DNA-templated transcription///positive regulation of transcription by RNA polymerase II///regulation of cell cycle///response to transforming growth factor beta///regulation of locomotor rhythm	chromatin///nucleus///nucleoplasm///transcription regulator complex///cytoplasm///nuclear body
105374817	0.0211	0.00396	0.5017	-2.88166	-1.44573	24.12	LOC105374817	uncharacterized LOC105374817		ncRNA		active	NC_000002.12	77924541	77955034	negative	1928
4519	0.0211	0.00396	0.1158	-2.88096	-0.333518	232063	CYTB	cytochrome b	MTCYB	protein-coding		active	NC_012920.1	14747	15887	positive	1141	GO:0008121///GO:0046872	GO:0006122///GO:0045333///GO:1902600	GO:0005739///GO:0005743///GO:0005750///GO:0016020	ubiquinol-cytochrome-c reductase activity///metal ion binding	mitochondrial electron transport, ubiquinol to cytochrome c///cellular respiration///proton transmembrane transport	mitochondrion///mitochondrial inner membrane///mitochondrial respiratory chain complex III///membrane
81544	0.0212	0.00398	0.1032	2.88008	0.297269	728.09	GDPD5	glycerophosphodiester phosphodiesterase domain containing 5	GDE2|PP1665	protein-coding	ENSG00000158555	active	NC_000011.10	75434640	75525941	negative	6367	GO:0004435///GO:0005515///GO:0008889///GO:0047389	GO:0006629///GO:0007399///GO:0045666	GO:0005886///GO:0012505///GO:0016020///GO:0030426///GO:0048471	phosphatidylinositol phospholipase C activity///protein binding///glycerophosphodiester phosphodiesterase activity///glycerophosphocholine phosphodiesterase activity	lipid metabolic process///nervous system development///positive regulation of neuron differentiation	plasma membrane///endomembrane system///membrane///growth cone///perinuclear region of cytoplasm
59272	0.0212	0.00398	0.2629	-2.87962	-0.757063	78.06	ACE2	angiotensin converting enzyme 2	ACEH	protein-coding	ENSG00000130234	active	NC_000023.11	15494520	15602158	negative	4892	GO:0001618///GO:0004175///GO:0004180///GO:0004181///GO:0005515///GO:0008237///GO:0008241///GO:0008270///GO:0042802	GO:0001817///GO:0002003///GO:0003051///GO:0003081///GO:0015827///GO:0019058///GO:0019065///GO:0019229///GO:0022898///GO:0042127///GO:0046718///GO:0046813///GO:0048662///GO:0050727///GO:0051957///GO:0060135///GO:0060452///GO:0061025///GO:0070373///GO:0097746///GO:1903598///GO:1903779///GO:1905737///GO:2000272///GO:2000379	GO:0005576///GO:0005615///GO:0005788///GO:0005886///GO:0005929///GO:0009986///GO:0016324///GO:0030666///GO:0031526///GO:0045121///GO:0070062	virus receptor activity///endopeptidase activity///carboxypeptidase activity///metallocarboxypeptidase activity///protein binding///metallopeptidase activity///peptidyl-dipeptidase activity///zinc ion binding///identical protein binding	regulation of cytokine production///angiotensin maturation///angiotensin-mediated drinking behavior///regulation of systemic arterial blood pressure by renin-angiotensin///tryptophan transport///viral life cycle///receptor-mediated endocytosis of virus by host cell///regulation of vasoconstriction///regulation of transmembrane transporter activity///regulation of cell population proliferation///viral entry into host cell///receptor-mediated virion attachment to host cell///negative regulation of smooth muscle cell proliferation///regulation of inflammatory response///positive regulation of amino acid transport///maternal process involved in female pregnancy///positive regulation of cardiac muscle contraction///membrane fusion///negative regulation of ERK1 and ERK2 cascade///blood vessel diameter maintenance///positive regulation of gap junction assembly///regulation of cardiac conduction///positive regulation of L-proline import across plasma membrane///negative regulation of signaling receptor activity///positive regulation of reactive oxygen species metabolic process	extracellular region///extracellular space///endoplasmic reticulum lumen///plasma membrane///cilium///cell surface///apical plasma membrane///endocytic vesicle membrane///brush border membrane///membrane raft///extracellular exosome
81606	0.0213	0.004	0.1411	2.87818	0.406165	249.26	LBH	LBH regulator of WNT signaling pathway		protein-coding	ENSG00000213626	active	NC_000002.12	30231534	30260028	positive	3322	GO:0005515	GO:0033147///GO:0043408///GO:0045892///GO:0045893///GO:0060644///GO:1904674///GO:1904677///GO:2000103///GO:2000737	GO:0005634///GO:0005737///GO:0032991	protein binding	negative regulation of intracellular estrogen receptor signaling pathway///regulation of MAPK cascade///negative regulation of DNA-templated transcription///positive regulation of DNA-templated transcription///mammary gland epithelial cell differentiation///positive regulation of somatic stem cell population maintenance///positive regulation of somatic stem cell division///positive regulation of mammary stem cell proliferation///negative regulation of stem cell differentiation	nucleus///cytoplasm///protein-containing complex
130026	0.0213	0.004	0.1318	2.87823	0.379464	344.23	ICA1L	islet cell autoantigen 1 like	ALS2CR14|ALS2CR15	protein-coding	ENSG00000163596	active	NC_000002.12	202773150	202871766	negative	8740	GO:0005515///GO:0019904	GO:0051049	GO:0005794	protein binding///protein domain specific binding	regulation of transport	Golgi apparatus
8721	0.0213	0.00401	0.0845	-2.87773	-0.243302	3319.99	EDF1	endothelial differentiation related factor 1	CFAP280|EDF-1|MBF1	protein-coding	ENSG00000107223	active	NC_000009.12	136862119	136866336	negative	1078	GO:0001094///GO:0003677///GO:0003713///GO:0003723///GO:0005515///GO:0005516	GO:0006355///GO:0019216///GO:0043388///GO:0045446///GO:0045893	GO:0005634///GO:0005654///GO:0005730///GO:0005737///GO:0005829	TFIID-class transcription factor complex binding///DNA binding///transcription coactivator activity///RNA binding///protein binding///calmodulin binding	regulation of DNA-templated transcription///regulation of lipid metabolic process///positive regulation of DNA binding///endothelial cell differentiation///positive regulation of DNA-templated transcription	nucleus///nucleoplasm///nucleolus///cytoplasm///cytosol
26271	0.0213	0.00401	0.0712	2.87727	0.204737	1904.72	FBXO5	F-box protein 5	EMI1|FBX5|Fbxo31	protein-coding	ENSG00000112029	active	NC_000006.12	152970535	152983579	negative	2400	GO:0005515///GO:0010997///GO:0019901///GO:0046872///GO:0140678///GO:1990948	GO:0001556///GO:0006275///GO:0007057///GO:0007088///GO:0007346///GO:0008284///GO:0010971///GO:0016050///GO:0016567///GO:0032876///GO:0045669///GO:0045835///GO:0045841///GO:0046785///GO:0051301///GO:0051444///GO:0070169///GO:1904667///GO:1905322///GO:2000773///GO:2001021	GO:0005634///GO:0005654///GO:0005737///GO:0005819///GO:0005829///GO:0072687	protein binding///anaphase-promoting complex binding///protein kinase binding///metal ion binding///molecular function inhibitor activity///ubiquitin ligase inhibitor activity	oocyte maturation///regulation of DNA replication///spindle assembly involved in female meiosis I///regulation of mitotic nuclear division///regulation of mitotic cell cycle///positive regulation of cell population proliferation///positive regulation of G2/M transition of mitotic cell cycle///vesicle organization///protein ubiquitination///negative regulation of DNA endoreduplication///positive regulation of osteoblast differentiation///negative regulation of meiotic nuclear division///negative regulation of mitotic metaphase/anaphase transition///microtubule polymerization///cell division///negative regulation of ubiquitin-protein transferase activity///positive regulation of biomineral tissue development///negative regulation of ubiquitin protein ligase activity///positive regulation of mesenchymal stem cell migration///negative regulation of cellular senescence///negative regulation of response to DNA damage stimulus	nucleus///nucleoplasm///cytoplasm///spindle///cytosol///meiotic spindle
9863	0.0213	0.00401	0.1649	-2.87699	-0.474279	221.17	MAGI2	membrane associated guanylate kinase, WW and PDZ domain containing 2	ACVRIP1|AIP-1|AIP1|ARIP1|MAGI-2|NPHS15|SSCAM	protein-coding	ENSG00000187391	active	NC_000007.14	78017055	79453667	negative	34706	GO:0005515///GO:0019902///GO:0030159///GO:0031697///GO:0046332///GO:0070699	GO:0002092///GO:0003402///GO:0007165///GO:0007399///GO:0008285///GO:0010976///GO:0030336///GO:0032516///GO:0032926///GO:0038180///GO:0043113///GO:0051898///GO:0060395///GO:0072015///GO:0072583///GO:1990090	GO:0001750///GO:0001917///GO:0005634///GO:0005737///GO:0005770///GO:0005814///GO:0005886///GO:0005911///GO:0005923///GO:0014069///GO:0030425///GO:0032991///GO:0036057///GO:0045202///GO:0048471///GO:0097546	protein binding///phosphatase binding///signaling receptor complex adaptor activity///beta-1 adrenergic receptor binding///SMAD binding///type II activin receptor binding	positive regulation of receptor internalization///planar cell polarity pathway involved in axis elongation///signal transduction///nervous system development///negative regulation of cell population proliferation///positive regulation of neuron projection development///negative regulation of cell migration///positive regulation of phosphoprotein phosphatase activity///negative regulation of activin receptor signaling pathway///nerve growth factor signaling pathway///receptor clustering///negative regulation of protein kinase B signaling///SMAD protein signal transduction///podocyte development///clathrin-dependent endocytosis///cellular response to nerve growth factor stimulus	photoreceptor outer segment///photoreceptor inner segment///nucleus///cytoplasm///late endosome///centriole///plasma membrane///cell-cell junction///bicellular tight junction///postsynaptic density///dendrite///protein-containing complex///slit diaphragm///synapse///perinuclear region of cytoplasm///ciliary base
92906	0.0214	0.00402	0.0538	-2.87664	-0.154718	5432.51	HNRNPLL	heterogeneous nuclear ribonucleoprotein L like	HNRPLL|SRRF	protein-coding	ENSG00000143889	active	NC_000002.12	38561969	38603036	negative	4696	GO:0003723///GO:0003729///GO:0005515	GO:0006397///GO:0033120///GO:0043484	GO:0005634///GO:0016020///GO:0045202///GO:1990904	RNA binding///mRNA binding///protein binding	mRNA processing///positive regulation of RNA splicing///regulation of RNA splicing	nucleus///membrane///synapse///ribonucleoprotein complex
841	0.0214	0.00402	0.0775	-2.87655	-0.22301	1316.92	CASP8	caspase 8	ALPS2B|CAP4|Casp-8|FLICE|MACH|MCH5	protein-coding	ENSG00000064012	active	NC_000002.12	201233443	201287711	positive	3627	GO:0004197///GO:0005123///GO:0005164///GO:0005515///GO:0008233///GO:0008234///GO:0031625///GO:0035877///GO:0042802///GO:0044877///GO:0097110///GO:0097153///GO:0097199///GO:0097200	GO:0001525///GO:0001817///GO:0006508///GO:0006915///GO:0006919///GO:0007507///GO:0008625///GO:0009409///GO:0010803///GO:0030101///GO:0030225///GO:0032025///GO:0032355///GO:0032496///GO:0032731///GO:0034612///GO:0036462///GO:0042110///GO:0042113///GO:0043065///GO:0043123///GO:0043124///GO:0045088///GO:0045471///GO:0045651///GO:0045862///GO:0046677///GO:0051603///GO:0060546///GO:0060715///GO:0070269///GO:0071260///GO:0071407///GO:0097190///GO:0097191///GO:0097194///GO:0097202///GO:0097264///GO:1901216	GO:0005654///GO:0005737///GO:0005739///GO:0005741///GO:0005829///GO:0005856///GO:0031264///GO:0031265///GO:0032991///GO:0043005///GO:0044297///GO:0045121///GO:0097342	cysteine-type endopeptidase activity///death receptor binding///tumor necrosis factor receptor binding///protein binding///peptidase activity///cysteine-type peptidase activity///ubiquitin protein ligase binding///death effector domain binding///identical protein binding///protein-containing complex binding///scaffold protein binding///cysteine-type endopeptidase activity involved in apoptotic process///cysteine-type endopeptidase activity involved in apoptotic signaling pathway///cysteine-type endopeptidase activity involved in execution phase of apoptosis	angiogenesis///regulation of cytokine production///proteolysis///apoptotic process///activation of cysteine-type endopeptidase activity involved in apoptotic process///heart development///extrinsic apoptotic signaling pathway via death domain receptors///response to cold///regulation of tumor necrosis factor-mediated signaling pathway///natural killer cell activation///macrophage differentiation///response to cobalt ion///response to estradiol///response to lipopolysaccharide///positive regulation of interleukin-1 beta production///response to tumor necrosis factor///TRAIL-activated apoptotic signaling pathway///T cell activation///B cell activation///positive regulation of apoptotic process///positive regulation of I-kappaB kinase/NF-kappaB signaling///negative regulation of I-kappaB kinase/NF-kappaB signaling///regulation of innate immune response///response to ethanol///positive regulation of macrophage differentiation///positive regulation of proteolysis///response to antibiotic///proteolysis involved in protein catabolic process///negative regulation of necroptotic process///syncytiotrophoblast cell differentiation involved in labyrinthine layer development///pyroptosis///cellular response to mechanical stimulus///cellular response to organic cyclic compound///apoptotic signaling pathway///extrinsic apoptotic signaling pathway///execution phase of apoptosis///activation of cysteine-type endopeptidase activity///self proteolysis///positive regulation of neuron death	nucleoplasm///cytoplasm///mitochondrion///mitochondrial outer membrane///cytosol///cytoskeleton///death-inducing signaling complex///CD95 death-inducing signaling complex///protein-containing complex///neuron projection///cell body///membrane raft///ripoptosome
55450	0.0214	0.00403	0.1042	2.87571	0.299591	586.8	CAMK2N1	calcium/calmodulin dependent protein kinase II inhibitor 1	PRO1489	protein-coding	ENSG00000162545	active	NC_000001.11	20482391	20486210	negative	2326	GO:0008427///GO:0019901	GO:0006469///GO:0007616///GO:0050729	GO:0005575///GO:0014069///GO:0030425///GO:0045202	calcium-dependent protein kinase inhibitor activity///protein kinase binding	negative regulation of protein kinase activity///long-term memory///positive regulation of inflammatory response	cellular_component///postsynaptic density///dendrite///synapse
100506963	0.0214	0.00403	0.1179	-2.87557	-0.339019	386.02	ELOA-AS1	ELOA antisense RNA 1	TCEB3-AS1	ncRNA	ENSG00000236810	active	NC_000001.11	23760382	23778297	negative	1084
1537	0.0214	0.00404	0.0573	2.87521	0.164707	3314	CYC1	cytochrome c1	MC3DN6|UQCR4	protein-coding	ENSG00000179091	active	NC_000008.11	144095076	144097525	positive	1892	GO:0005515///GO:0008121///GO:0020037///GO:0046872	GO:0006122///GO:0033762///GO:0045333///GO:1902600	GO:0005634///GO:0005739///GO:0005743///GO:0005750///GO:0016020	protein binding///ubiquinol-cytochrome-c reductase activity///heme binding///metal ion binding	mitochondrial electron transport, ubiquinol to cytochrome c///response to glucagon///cellular respiration///proton transmembrane transport	nucleus///mitochondrion///mitochondrial inner membrane///mitochondrial respiratory chain complex III///membrane
286410	0.0215	0.00404	0.0504	-2.87476	-0.144997	4513.92	ATP11C	ATPase phospholipid transporting 11C	ATPIG|ATPIQ|HACXL	protein-coding	ENSG00000101974	active	NC_000023.11	139726346	139933083	negative	7677	GO:0000287///GO:0005515///GO:0005524///GO:0016887///GO:0090555///GO:0090556///GO:0140326///GO:0140346	GO:0034220///GO:0045332///GO:0140331	GO:0005765///GO:0005783///GO:0005789///GO:0005802///GO:0005886///GO:0031901///GO:0055037///GO:0055038///GO:1990531	magnesium ion binding///protein binding///ATP binding///ATP hydrolysis activity///phosphatidylethanolamine flippase activity///phosphatidylserine floppase activity///ATPase-coupled intramembrane lipid transporter activity///phosphatidylserine flippase activity	ion transmembrane transport///phospholipid translocation///aminophospholipid translocation	lysosomal membrane///endoplasmic reticulum///endoplasmic reticulum membrane///trans-Golgi network///plasma membrane///early endosome membrane///recycling endosome///recycling endosome membrane///phospholipid-translocating ATPase complex
552889	0.0216	0.00406	0.0549	-2.87332	-0.157825	4047.62	ATXN7L3B	ataxin 7 like 3B	lnc-SCA7	protein-coding	ENSG00000253719	active	NC_000012.12	74537835	74545430	positive	7596	GO:0005515	GO:0010468	GO:0005737	protein binding	regulation of gene expression	cytoplasm
10112	0.0216	0.00407	0.056	2.87307	0.160938	3505.48	KIF20A	kinesin family member 20A	MKLP2|RAB6KIFL|RCM6	protein-coding	ENSG00000112984	active	NC_000005.10	138179112	138187723	positive	3095	GO:0003777///GO:0005515///GO:0005524///GO:0008017///GO:0016887///GO:0019901	GO:0000281///GO:0001578///GO:0007018///GO:0015031///GO:0032465///GO:0061952	GO:0005634///GO:0005654///GO:0005794///GO:0005819///GO:0005871///GO:0005874///GO:0030496///GO:0045171	microtubule motor activity///protein binding///ATP binding///microtubule binding///ATP hydrolysis activity///protein kinase binding	mitotic cytokinesis///microtubule bundle formation///microtubule-based movement///protein transport///regulation of cytokinesis///midbody abscission	nucleus///nucleoplasm///Golgi apparatus///spindle///kinesin complex///microtubule///midbody///intercellular bridge
5610	0.0216	0.00408	0.0546	-2.87202	-0.156939	5050.43	EIF2AK2	eukaryotic translation initiation factor 2 alpha kinase 2	DYT33|EIF2AK1|LEUDEN|PKR|PPP1R83|PRKR	protein-coding	ENSG00000055332	active	NC_000002.12	37099210	37157065	negative	10294	GO:0003723///GO:0003725///GO:0004672///GO:0004674///GO:0004694///GO:0004715///GO:0005515///GO:0005524///GO:0019888///GO:0042802///GO:0106310	GO:0001819///GO:0006412///GO:0006468///GO:0008285///GO:0009615///GO:0010998///GO:0017148///GO:0018108///GO:0030968///GO:0032722///GO:0032874///GO:0033689///GO:0034198///GO:0035455///GO:0043066///GO:0043410///GO:0045071///GO:0045087///GO:0046777///GO:0050790///GO:0051092///GO:0051607///GO:1900225///GO:1901224///GO:1901532///GO:1902033///GO:1902036	GO:0005634///GO:0005737///GO:0005829///GO:0005840///GO:0016020///GO:0048471	RNA binding///double-stranded RNA binding///protein kinase activity///protein serine/threonine kinase activity///eukaryotic translation initiation factor 2alpha kinase activity///non-membrane spanning protein tyrosine kinase activity///protein binding///ATP binding///protein phosphatase regulator activity///identical protein binding///protein serine kinase activity	positive regulation of cytokine production///translation///protein phosphorylation///negative regulation of cell population proliferation///response to virus///regulation of translational initiation by eIF2 alpha phosphorylation///negative regulation of translation///peptidyl-tyrosine phosphorylation///endoplasmic reticulum unfolded protein response///positive regulation of chemokine production///positive regulation of stress-activated MAPK cascade///negative regulation of osteoblast proliferation///cellular response to amino acid starvation///response to interferon-alpha///negative regulation of apoptotic process///positive regulation of MAPK cascade///negative regulation of viral genome replication///innate immune response///protein autophosphorylation///regulation of catalytic activity///positive regulation of NF-kappaB transcription factor activity///defense response to virus///regulation of NLRP3 inflammasome complex assembly///positive regulation of NIK/NF-kappaB signaling///regulation of hematopoietic progenitor cell differentiation///regulation of hematopoietic stem cell proliferation///regulation of hematopoietic stem cell differentiation	nucleus///cytoplasm///cytosol///ribosome///membrane///perinuclear region of cytoplasm
6483	0.0217	0.00408	0.0528	2.8716	0.151514	5638.47	ST3GAL2	ST3 beta-galactoside alpha-2,3-sialyltransferase 2	Gal-NAc6S|SIAT4B|ST3GALII|ST3GalA.2	protein-coding	ENSG00000157350	active	NC_000016.10	70375977	70439100	negative	7920	GO:0003836///GO:0008373///GO:0042803///GO:0047288	GO:0006486///GO:0009101///GO:0009247///GO:0009312///GO:0010706///GO:0010707///GO:0016266///GO:0018146///GO:0019082///GO:0030259///GO:0097503///GO:1990743	GO:0000139///GO:0005576///GO:0016020///GO:0032580	beta-galactoside (CMP) alpha-2,3-sialyltransferase activity///sialyltransferase activity///protein homodimerization activity///monosialoganglioside sialyltransferase activity	protein glycosylation///glycoprotein biosynthetic process///glycolipid biosynthetic process///oligosaccharide biosynthetic process///ganglioside biosynthetic process via lactosylceramide///globoside biosynthetic process via lactosylceramide///O-glycan processing///keratan sulfate biosynthetic process///viral protein processing///lipid glycosylation///sialylation///protein sialylation	Golgi membrane///extracellular region///membrane///Golgi cisterna membrane
105371131	0.0217	0.00409	0.1511	-2.87149	-0.433756	237.97	LOC105371131	uncharacterized LOC105371131		ncRNA		active	NC_000016.10	22513905	22538879	negative	700
317649	0.0217	0.00409	0.1068	2.8711	0.306746	520.19	EIF4E3	eukaryotic translation initiation factor 4E family member 3	eIF-4E3|eIF4E-3	protein-coding	ENSG00000163412	active	NC_000003.12	71675414	71754773	negative	10649	GO:0000340///GO:0003743	GO:0006413///GO:0006417	GO:0005829///GO:0005845///GO:0016281	RNA 7-methylguanosine cap binding///translation initiation factor activity	translational initiation///regulation of translation	cytosol///mRNA cap binding complex///eukaryotic translation initiation factor 4F complex
390980	0.0217	0.00409	0.0868	2.87084	0.249257	969.26	ZNF805	zinc finger protein 805		protein-coding	ENSG00000204524	active	NC_000019.10	57240632	57262728	positive	10169	GO:0000978///GO:0000981///GO:0046872	GO:0006357	GO:0005634	RNA polymerase II cis-regulatory region sequence-specific DNA binding///DNA-binding transcription factor activity, RNA polymerase II-specific///metal ion binding	regulation of transcription by RNA polymerase II	nucleus
84364	0.0217	0.00409	0.0552	2.87075	0.158388	3660.35	ARFGAP2	ADP ribosylation factor GTPase activating protein 2	IRZ|NBLA10535|ZFP289|ZNF289	protein-coding	ENSG00000149182	active	NC_000011.10	47164298	47177125	negative	3159	GO:0005096///GO:0046872	GO:0015031///GO:0048205///GO:0050790	GO:0000139///GO:0005794///GO:0005829///GO:0005886	GTPase activator activity///metal ion binding	protein transport///COPI coating of Golgi vesicle///regulation of catalytic activity	Golgi membrane///Golgi apparatus///cytosol///plasma membrane
105370519	0.0217	0.0041	0.498	-2.87063	-1.42947	22.86	LOC105370519	uncharacterized LOC105370519		ncRNA		active	NC_000014.9	57564370	57578311	positive	4198
3480	0.0217	0.0041	0.0535	-2.87055	-0.153654	3201.19	IGF1R	insulin like growth factor 1 receptor	CD221|IGFIR|IGFR|JTK13	protein-coding	ENSG00000140443	active	NC_000015.10	98648539	98964530	positive	13403	GO:0001965///GO:0004713///GO:0004714///GO:0005009///GO:0005010///GO:0005158///GO:0005515///GO:0005520///GO:0005524///GO:0031994///GO:0042802///GO:0043548///GO:0043559///GO:0043560///GO:0140318	GO:0003230///GO:0006955///GO:0007165///GO:0007169///GO:0007275///GO:0007409///GO:0007568///GO:0008284///GO:0008286///GO:0010656///GO:0014065///GO:0014068///GO:0021549///GO:0021766///GO:0030010///GO:0030335///GO:0032467///GO:0033197///GO:0033674///GO:0033690///GO:0034224///GO:0035094///GO:0038083///GO:0042593///GO:0043066///GO:0043243///GO:0043409///GO:0043410///GO:0044849///GO:0045056///GO:0045471///GO:0046328///GO:0046777///GO:0048009///GO:0048015///GO:0048661///GO:0048680///GO:0051054///GO:0051897///GO:0071260///GO:0071333///GO:0071392///GO:0071393///GO:0071394///GO:0071549///GO:0071560///GO:0090031///GO:0090398///GO:0097062///GO:0097242///GO:0120162///GO:1902065///GO:1903944///GO:1904045///GO:1904193///GO:1904385///GO:1904646///GO:1990314	GO:0005634///GO:0005737///GO:0005886///GO:0005899///GO:0005901///GO:0016020///GO:0030315///GO:0030424///GO:0035867///GO:0043025///GO:0043231///GO:0043235///GO:1902911	G-protein alpha-subunit binding///protein tyrosine kinase activity///transmembrane receptor protein tyrosine kinase activity///insulin receptor activity///insulin-like growth factor receptor activity///insulin receptor binding///protein binding///insulin-like growth factor binding///ATP binding///insulin-like growth factor I binding///identical protein binding///phosphatidylinositol 3-kinase binding///insulin binding///insulin receptor substrate binding///protein transporter activity	cardiac atrium development///immune response///signal transduction///transmembrane receptor protein tyrosine kinase signaling pathway///multicellular organism development///axonogenesis///aging///positive regulation of cell population proliferation///insulin receptor signaling pathway///negative regulation of muscle cell apoptotic process///phosphatidylinositol 3-kinase signaling///positive regulation of phosphatidylinositol 3-kinase signaling///cerebellum development///hippocampus development///establishment of cell polarity///positive regulation of cell migration///positive regulation of cytokinesis///response to vitamin E///positive regulation of kinase activity///positive regulation of osteoblast proliferation///cellular response to zinc ion starvation///response to nicotine///peptidyl-tyrosine autophosphorylation///glucose homeostasis///negative regulation of apoptotic process///positive regulation of protein-containing complex disassembly///negative regulation of MAPK cascade///positive regulation of MAPK cascade///estrous cycle///transcytosis///response to ethanol///regulation of JNK cascade///protein autophosphorylation///insulin-like growth factor receptor signaling pathway///phosphatidylinositol-mediated signaling///positive regulation of smooth muscle cell proliferation///positive regulation of axon regeneration///positive regulation of DNA metabolic process///positive regulation of protein kinase B signaling///cellular response to mechanical stimulus///cellular response to glucose stimulus///cellular response to estradiol stimulus///cellular response to progesterone stimulus///cellular response to testosterone stimulus///cellular response to dexamethasone stimulus///cellular response to transforming growth factor beta stimulus///positive regulation of steroid hormone biosynthetic process///cellular senescence///dendritic spine maintenance///amyloid-beta clearance///positive regulation of cold-induced thermogenesis///response to L-glutamate///negative regulation of hepatocyte apoptotic process///cellular response to aldosterone///negative regulation of cholangiocyte apoptotic process///cellular response to angiotensin///cellular response to amyloid-beta///cellular response to insulin-like growth factor stimulus	nucleus///cytoplasm///plasma membrane///insulin receptor complex///caveola///membrane///T-tubule///axon///alphav-beta3 integrin-IGF-1-IGF1R complex///neuronal cell body///intracellular membrane-bounded organelle///receptor complex///protein kinase complex
1146	0.0217	0.0041	0.4783	2.86999	1.37277	206.61	CHRNG	cholinergic receptor nicotinic gamma subunit	ACHRG	protein-coding	ENSG00000196811	active	NC_000002.12	232539692	232548115	positive	4009	GO:0005231///GO:0005515///GO:0015267///GO:0015464///GO:0022848///GO:0030594///GO:1904315	GO:0006936///GO:0007165///GO:0007268///GO:0007271///GO:0034220///GO:0042391///GO:0050877///GO:0060079	GO:0005886///GO:0043005///GO:0045202///GO:0045211	excitatory extracellular ligand-gated ion channel activity///protein binding///channel activity///acetylcholine receptor activity///acetylcholine-gated cation-selective channel activity///neurotransmitter receptor activity///transmitter-gated ion channel activity involved in regulation of postsynaptic membrane potential	muscle contraction///signal transduction///chemical synaptic transmission///synaptic transmission, cholinergic///ion transmembrane transport///regulation of membrane potential///nervous system process///excitatory postsynaptic potential	plasma membrane///neuron projection///synapse///postsynaptic membrane
107984581	0.0217	0.00411	0.1976	-2.86993	-0.567236	129.34	LOC107984581					discontinued	NC_000013.11	107792807	107816312	negative	13330
219541	0.0217	0.00411	0.1108	2.86962	0.318084	399.26	MED19	mediator complex subunit 19	DT2P1G7|LCMR1|MED19AS	protein-coding	ENSG00000156603	active	NC_000011.10	57703709	57712323	negative	1642	GO:0003712///GO:0005515///GO:0008134	GO:0032968///GO:0045944///GO:0051123///GO:0060261	GO:0005634///GO:0016592///GO:0070847	transcription coregulator activity///protein binding///transcription factor binding	positive regulation of transcription elongation by RNA polymerase II///positive regulation of transcription by RNA polymerase II///RNA polymerase II preinitiation complex assembly///positive regulation of transcription initiation by RNA polymerase II	nucleus///mediator complex///core mediator complex
83464	0.0217	0.00411	0.1149	-2.8696	-0.329679	454.54	APH1B	aph-1 homolog B, gamma-secretase subunit	APH-1B|PRO1328|PSFL|TAAV688	protein-coding	ENSG00000138613	active	NC_000015.10	63277550	63309126	positive	4827	GO:0005515///GO:0030674///GO:0061133	GO:0007219///GO:0007220///GO:0010950///GO:0016485///GO:0031293///GO:0034205///GO:0042987	GO:0005783///GO:0005886///GO:0010008///GO:0016020///GO:0030133///GO:0070765	protein binding///protein-macromolecule adaptor activity///endopeptidase activator activity	Notch signaling pathway///Notch receptor processing///positive regulation of endopeptidase activity///protein processing///membrane protein intracellular domain proteolysis///amyloid-beta formation///amyloid precursor protein catabolic process	endoplasmic reticulum///plasma membrane///endosome membrane///membrane///transport vesicle///gamma-secretase complex
3150	0.0218	0.00412	0.044	-2.86915	-0.126163	11637.3	HMGN1	high mobility group nucleosome binding domain 1	HMG14	protein-coding	ENSG00000205581	active	NC_000021.9	39342315	39349088	negative	3826	GO:0003677///GO:0003682///GO:0005515///GO:0031492	GO:0006325///GO:0032786	GO:0000785///GO:0005634///GO:0005654///GO:0005737	DNA binding///chromatin binding///protein binding///nucleosomal DNA binding	chromatin organization///positive regulation of DNA-templated transcription, elongation	chromatin///nucleus///nucleoplasm///cytoplasm
65265	0.0218	0.00412	0.0616	2.86903	0.176854	3033.51	C8orf33	chromosome 8 open reading frame 33		protein-coding	ENSG00000182307	active	NC_000008.11	145052467	145065864	positive	8340	GO:0005515			protein binding
379025	0.0218	0.00413	0.0735	-2.86779	-0.210876	1375.7	PSMA3-AS1	PSMA3 antisense RNA 1		ncRNA	ENSG00000257621	active	NC_000014.9	58265365	58298137	negative	2608
107986526	0.0218	0.00414	0.1274	-2.86766	-0.3653	456.63	LOC107986526					discontinued	NC_000006.12	119285653	119296731	positive	998
26151	0.0219	0.00414	0.0875	2.86699	0.250978	1204.86	NAT9	N-acetyltransferase 9 (putative)	EBSP, hNATL	protein-coding	ENSG00000109065	active	NC_000017.11	74770529	74776395	negative	3140	GO:0005515///GO:0008080	GO:0006473	GO:0032991	protein binding///N-acetyltransferase activity	protein acetylation	protein-containing complex
57455	0.0219	0.00414	0.0701	2.86707	0.201043	2486.3	REXO1	RNA exonuclease 1 homolog	ELOABP1|EloA-BP1|REX1|TCEB3BP1	protein-coding	ENSG00000079313	active	NC_000019.10	1815248	1848683	negative	5747	GO:0003676///GO:0004527	GO:0090305	GO:0005634///GO:0005654///GO:0016604	nucleic acid binding///exonuclease activity	nucleic acid phosphodiester bond hydrolysis	nucleus///nucleoplasm///nuclear body
169714	0.0219	0.00415	0.0548	-2.86654	-0.157058	2671.42	QSOX2	quiescin sulfhydryl oxidase 2	QSCN6L1|SOXN	protein-coding	ENSG00000165661	active	NC_000009.12	136206333	136245812	negative	4501	GO:0003756///GO:0016971	GO:0006457	GO:0000139///GO:0005615///GO:0005654///GO:0005794///GO:0005886///GO:0031965	protein disulfide isomerase activity///flavin-linked sulfhydryl oxidase activity	protein folding	Golgi membrane///extracellular space///nucleoplasm///Golgi apparatus///plasma membrane///nuclear membrane
9736	0.0219	0.00416	0.0451	-2.86605	-0.129371	17177.4	USP34	ubiquitin specific peptidase 34		protein-coding	ENSG00000115464	active	NC_000002.12	61187463	61471087	negative	11675	GO:0004197///GO:0004843///GO:0005515	GO:0006511///GO:0016055///GO:0016579///GO:0071108///GO:0090263	GO:0005634///GO:0005829	cysteine-type endopeptidase activity///cysteine-type deubiquitinase activity///protein binding	ubiquitin-dependent protein catabolic process///Wnt signaling pathway///protein deubiquitination///protein K48-linked deubiquitination///positive regulation of canonical Wnt signaling pathway	nucleus///cytosol
10811	0.022	0.00416	0.1115	2.8656	0.319455	455.71	NOXA1	NADPH oxidase activator 1	NY-CO-31|SDCCAG31|p51NOX	protein-coding	ENSG00000188747	active	NC_000009.12	137423372	137434406	positive	3607	GO:0005515///GO:0016176///GO:0017124///GO:0019899///GO:0031267	GO:0006801///GO:0010310///GO:0042554///GO:0050790///GO:0060263	GO:0005829///GO:0043020	protein binding///superoxide-generating NADPH oxidase activator activity///SH3 domain binding///enzyme binding///small GTPase binding	superoxide metabolic process///regulation of hydrogen peroxide metabolic process///superoxide anion generation///regulation of catalytic activity///regulation of respiratory burst	cytosol///NADPH oxidase complex
55353	0.022	0.00417	0.0497	-2.86504	-0.142521	11379.5	LAPTM4B	lysosomal protein transmembrane 4 beta	LAPTM4beta|LC27	protein-coding	ENSG00000104341	active	NC_000008.11	97775788	97853013	positive	2442	GO:0005515///GO:0019900///GO:0031625///GO:0097001///GO:1902936	GO:0007032///GO:0032509///GO:0032911///GO:0097213///GO:1905166///GO:1905671	GO:0005764///GO:0005765///GO:0005768///GO:0005769///GO:0005886///GO:0031902///GO:0032585///GO:0042995///GO:0097487	protein binding///kinase binding///ubiquitin protein ligase binding///ceramide binding///phosphatidylinositol bisphosphate binding	endosome organization///endosome transport via multivesicular body sorting pathway///negative regulation of transforming growth factor beta1 production///regulation of lysosomal membrane permeability///negative regulation of lysosomal protein catabolic process///regulation of lysosome organization	lysosome///lysosomal membrane///endosome///early endosome///plasma membrane///late endosome membrane///multivesicular body membrane///cell projection///multivesicular body, internal vesicle
107984841	0.0221	0.0042	0.0759	-2.86275	-0.217345	1177.16	LOC107984841	replaced by ID 100288069				secondary	NC_000001.11	732159	744785	negative	926
25836	0.0222	0.00421	0.0535	-2.86193	-0.153023	17356.1	NIPBL	NIPBL cohesin loading factor	CDLS|CDLS1|IDN3|IDN3-B|Scc2	protein-coding	ENSG00000164190	active	NC_000005.10	36876769	37066413	positive	13341	GO:0003682///GO:0005515///GO:0008022///GO:0036033///GO:0042826///GO:0047485///GO:0070087///GO:1990841	GO:0000122///GO:0001656///GO:0003007///GO:0003151///GO:0006974///GO:0007064///GO:0007420///GO:0007605///GO:0008104///GO:0031065///GO:0034087///GO:0034088///GO:0035019///GO:0035115///GO:0035136///GO:0035261///GO:0040018///GO:0042471///GO:0042634///GO:0045444///GO:0045778///GO:0045892///GO:0045944///GO:0045995///GO:0048557///GO:0048565///GO:0048589///GO:0048592///GO:0048638///GO:0048703///GO:0050890///GO:0060325///GO:0061010///GO:0061038///GO:0061780///GO:0071169///GO:0071481///GO:0071921///GO:1990414///GO:2001224	GO:0000785///GO:0005634///GO:0005654///GO:0005829///GO:0032039///GO:0032116///GO:0043231///GO:0070062///GO:0090694	chromatin binding///protein binding///protein C-terminus binding///mediator complex binding///histone deacetylase binding///protein N-terminus binding///chromo shadow domain binding///promoter-specific chromatin binding	negative regulation of transcription by RNA polymerase II///metanephros development///heart morphogenesis///outflow tract morphogenesis///cellular response to DNA damage stimulus///mitotic sister chromatid cohesion///brain development///sensory perception of sound///protein localization///positive regulation of histone deacetylation///establishment of mitotic sister chromatid cohesion///maintenance of mitotic sister chromatid cohesion///somatic stem cell population maintenance///embryonic forelimb morphogenesis///forelimb morphogenesis///external genitalia morphogenesis///positive regulation of multicellular organism growth///ear morphogenesis///regulation of hair cycle///fat cell differentiation///positive regulation of ossification///negative regulation of DNA-templated transcription///positive regulation of transcription by RNA polymerase II///regulation of embryonic development///embryonic digestive tract morphogenesis///digestive tract development///developmental growth///eye morphogenesis///regulation of developmental growth///embryonic viscerocranium morphogenesis///cognition///face morphogenesis///gallbladder development///uterus morphogenesis///mitotic cohesin loading///establishment of protein localization to chromatin///cellular response to X-ray///cohesin loading///replication-born double-strand break repair via sister chromatid exchange///positive regulation of neuron migration	chromatin///nucleus///nucleoplasm///cytosol///integrator complex///SMC loading complex///intracellular membrane-bounded organelle///extracellular exosome///Scc2-Scc4 cohesin loading complex
5880	0.0222	0.00421	0.0694	2.86194	0.19862	3380.09	RAC2	Rac family small GTPase 2	EN-7|Gx|HSPC022|IMD73A|IMD73B|IMD73C|p21-Rac2	protein-coding	ENSG00000128340	active	NC_000022.11	37225270	37244269	negative	1648	GO:0003924///GO:0005515///GO:0005525///GO:0019887///GO:0019901	GO:0007015///GO:0007163///GO:0007165///GO:0007186///GO:0008045///GO:0008360///GO:0010310///GO:0010592///GO:0010810///GO:0016601///GO:0030031///GO:0030865///GO:0032956///GO:0042129///GO:0043304///GO:0043652///GO:0045730///GO:0050790///GO:0060263///GO:0060753///GO:0070662///GO:0070668///GO:0071593///GO:0090023///GO:1902622///GO:1903955	GO:0005635///GO:0005741///GO:0005789///GO:0005829///GO:0005856///GO:0005884///GO:0005886///GO:0005925///GO:0005938///GO:0030027///GO:0030670///GO:0031410///GO:0042995///GO:0043020///GO:0070062	GTPase activity///protein binding///GTP binding///protein kinase regulator activity///protein kinase binding	actin filament organization///establishment or maintenance of cell polarity///signal transduction///G protein-coupled receptor signaling pathway///motor neuron axon guidance///regulation of cell shape///regulation of hydrogen peroxide metabolic process///positive regulation of lamellipodium assembly///regulation of cell-substrate adhesion///Rac protein signal transduction///cell projection assembly///cortical cytoskeleton organization///regulation of actin cytoskeleton organization///regulation of T cell proliferation///regulation of mast cell degranulation///engulfment of apoptotic cell///respiratory burst///regulation of catalytic activity///regulation of respiratory burst///regulation of mast cell chemotaxis///mast cell proliferation///positive regulation of mast cell proliferation///lymphocyte aggregation///positive regulation of neutrophil chemotaxis///regulation of neutrophil migration///positive regulation of protein targeting to mitochondrion	nuclear envelope///mitochondrial outer membrane///endoplasmic reticulum membrane///cytosol///cytoskeleton///actin filament///plasma membrane///focal adhesion///cell cortex///lamellipodium///phagocytic vesicle membrane///cytoplasmic vesicle///cell projection///NADPH oxidase complex///extracellular exosome
112267871	0.0222	0.00422	0.1975	2.86112	0.565143	121.39	LOC112267871	uncharacterized LOC112267871		ncRNA	ENSG00000228549	active	NC_000001.11	16872226	16874096	positive	1292	GO:0030533	GO:0006412		triplet codon-amino acid adaptor activity	translation
401207	0.0223	0.00423	0.0907	-2.86022	-0.259442	697.41	C5orf63	chromosome 5 open reading frame 63	YDR286C	protein-coding	ENSG00000164241	active	NC_000005.10	127038454	127073539	negative	10622
105374800	0.0223	0.00424	0.1884	2.86008	0.538766	143.44	LOC105374800	uncharacterized LOC105374800		ncRNA		active	NC_000002.12	73053329	73055528	negative	2099
55911	0.0223	0.00424	0.0762	2.8595	0.217825	1123.19	APOBR	apolipoprotein B receptor	APOB100R|APOB48R	protein-coding	ENSG00000184730	active	NC_000016.10	28494643	28498964	positive	3792	GO:0030229	GO:0006641///GO:0006869///GO:0006897///GO:0008203	GO:0005886///GO:0016020///GO:0034361///GO:0034362///GO:0042627	very-low-density lipoprotein particle receptor activity	triglyceride metabolic process///lipid transport///endocytosis///cholesterol metabolic process	plasma membrane///membrane///very-low-density lipoprotein particle///low-density lipoprotein particle///chylomicron
400709	0.0224	0.00426	0.3201	2.85822	0.915031	45.32	SIGLEC16	sialic acid binding Ig like lectin 16	SIGLECP16|Siglec-P16	protein-coding	ENSG00000161643	active	NC_000019.10	49969664	49975814	positive	3807	GO:0005515///GO:0030246///GO:0033691	GO:0007155///GO:0032755///GO:1900426	GO:0005886	protein binding///carbohydrate binding///sialic acid binding	cell adhesion///positive regulation of interleukin-6 production///positive regulation of defense response to bacterium	plasma membrane
100507533	0.0225	0.00427	0.2966	-2.85714	-0.8475	58.24	SOX21-AS1	SOX21 antisense divergent transcript 1		ncRNA	ENSG00000227640	active	NC_000013.11	94712716	94715945	positive	2986
255043	0.0225	0.00428	0.1701	2.85709	0.486073	167.75	TMEM86B	transmembrane protein 86B		protein-coding	ENSG00000180089	active	NC_000019.10	55226638	55228763	negative	1499	GO:0005515///GO:0016803///GO:0042802///GO:0047408///GO:0047409	GO:0036151///GO:0046485	GO:0005737///GO:0005789///GO:0016020	protein binding///ether hydrolase activity///identical protein binding///alkenylglycerophosphocholine hydrolase activity///alkenylglycerophosphoethanolamine hydrolase activity	phosphatidylcholine acyl-chain remodeling///ether lipid metabolic process	cytoplasm///endoplasmic reticulum membrane///membrane
154661	0.0225	0.00428	0.2292	2.85679	0.65481	94.63	RUNDC3B	RUN domain containing 3B	RPIB9|RPIP9	protein-coding	ENSG00000105784	active	NC_000007.14	87627656	87832296	positive	4724
7148	0.0225	0.00428	0.1891	2.85649	0.540095	131.25	TNXB	tenascin XB	EDS3|EDSCLL|EDSCLL1|HXBL|TENX|TN-X|TNX|TNXB1|TNXB2|TNXBS|VUR8|XB|XBS	protein-coding	ENSG00000168477	active	NC_000006.12	32041153	32109338	negative	13899	GO:0005178///GO:0005201///GO:0005515///GO:0005518///GO:0008201///GO:0098633	GO:0006631///GO:0006641///GO:0007155///GO:0007160///GO:0008284///GO:0010718///GO:0010862///GO:0030036///GO:0030155///GO:0030198///GO:0030199///GO:0030334///GO:0030511///GO:0032963///GO:0043506///GO:0045595///GO:0048251///GO:0098609///GO:1900748///GO:1901390///GO:1904028///GO:1905935	GO:0005576///GO:0005615///GO:0031012///GO:0062023///GO:0070062///GO:0090733	integrin binding///extracellular matrix structural constituent///protein binding///collagen binding///heparin binding///collagen fibril binding	fatty acid metabolic process///triglyceride metabolic process///cell adhesion///cell-matrix adhesion///positive regulation of cell population proliferation///positive regulation of epithelial to mesenchymal transition///positive regulation of pathway-restricted SMAD protein phosphorylation///actin cytoskeleton organization///regulation of cell adhesion///extracellular matrix organization///collagen fibril organization///regulation of cell migration///positive regulation of transforming growth factor beta receptor signaling pathway///collagen metabolic process///regulation of JUN kinase activity///regulation of cell differentiation///elastic fiber assembly///cell-cell adhesion///positive regulation of vascular endothelial growth factor signaling pathway///positive regulation of transforming growth factor beta activation///positive regulation of collagen fibril organization///positive regulation of cell fate determination	extracellular region///extracellular space///extracellular matrix///collagen-containing extracellular matrix///extracellular exosome///tenascin complex
23279	0.0225	0.00429	0.0438	-2.85606	-0.125148	8655.32	NUP160	nucleoporin 160	NPHS19	protein-coding	ENSG00000030066	active	NC_000011.10	47778083	47848544	negative	6126	GO:0005515///GO:0017056	GO:0006406///GO:0006913///GO:0015031///GO:0072006	GO:0000776///GO:0005635///GO:0005643///GO:0005829///GO:0031080	protein binding///structural constituent of nuclear pore	mRNA export from nucleus///nucleocytoplasmic transport///protein transport///nephron development	kinetochore///nuclear envelope///nuclear pore///cytosol///nuclear pore outer ring
23086	0.0225	0.00429	0.0661	-2.85609	-0.188678	2494.71	EXPH5	exophilin 5	EBS4|SLAC2-B|SLAC2B	protein-coding	ENSG00000110723	active	NC_000011.10	108505431	108607514	negative	13600	GO:0031267	GO:0003334///GO:0006886///GO:0045921///GO:0050714///GO:0071985	GO:0005768	small GTPase binding	keratinocyte development///intracellular protein transport///positive regulation of exocytosis///positive regulation of protein secretion///multivesicular body sorting pathway	endosome
114044	0.0225	0.00429	0.0619	-2.85593	-0.176885	1939.69	MCM3AP-AS1	MCM3AP antisense RNA 1	C21orf85|MCM3AP-AS|MCM3APAS|MCM3APASB|NCRNA00031	ncRNA	ENSG00000215424	active	NC_000021.9	46229231	46251701	positive	4719
113419	0.0226	0.0043	0.0653	-2.85519	-0.186351	2631.1	TEX261	testis expressed 261	TEG-261	protein-coding	ENSG00000144043	active	NC_000002.12	70985942	70994873	negative	3365	GO:0097020	GO:0006888///GO:0006897///GO:0043065	GO:0000139///GO:0005789///GO:0030134	COPII receptor activity	endoplasmic reticulum to Golgi vesicle-mediated transport///endocytosis///positive regulation of apoptotic process	Golgi membrane///endoplasmic reticulum membrane///COPII-coated ER to Golgi transport vesicle
5494	0.0226	0.00431	0.0519	2.85461	0.148239	3447.38	PPM1A	protein phosphatase, Mg2+/Mn2+ dependent 1A	PP2C-ALPHA|PP2CA|PP2Calpha	protein-coding	ENSG00000100614	active	NC_000014.9	60245750	60299087	positive	13460	GO:0000287///GO:0004722///GO:0005515///GO:0017018///GO:0030145///GO:0033192///GO:0070412	GO:0000122///GO:0006470///GO:0006499///GO:0006611///GO:0010991///GO:0016311///GO:0030512///GO:0030514///GO:0035970///GO:0043123///GO:0043124///GO:0045893///GO:0046827///GO:0051726///GO:0071560///GO:0090263///GO:1901223	GO:0005634///GO:0005654///GO:0005829///GO:0005886///GO:0016020	magnesium ion binding///protein serine/threonine phosphatase activity///protein binding///myosin phosphatase activity///manganese ion binding///calmodulin-dependent protein phosphatase activity///R-SMAD binding	negative regulation of transcription by RNA polymerase II///protein dephosphorylation///N-terminal protein myristoylation///protein export from nucleus///negative regulation of SMAD protein complex assembly///dephosphorylation///negative regulation of transforming growth factor beta receptor signaling pathway///negative regulation of BMP signaling pathway///peptidyl-threonine dephosphorylation///positive regulation of I-kappaB kinase/NF-kappaB signaling///negative regulation of I-kappaB kinase/NF-kappaB signaling///positive regulation of DNA-templated transcription///positive regulation of protein export from nucleus///regulation of cell cycle///cellular response to transforming growth factor beta stimulus///positive regulation of canonical Wnt signaling pathway///negative regulation of NIK/NF-kappaB signaling	nucleus///nucleoplasm///cytosol///plasma membrane///membrane
100874278	0.0227	0.00432	0.1474	-2.85371	-0.42058	259.12	ERI3-IT1	ERI3 intronic transcript 1		ncRNA	ENSG00000233602	active	NC_000001.11	44222595	44244283	negative	1120
105373776	0.0227	0.00432	0.3008	-2.85372	-0.858267	57.62	LOC105373776	uncharacterized LOC105373776		ncRNA		active	NC_000002.12	184277971	184395388	negative	1600
26523	0.0227	0.00433	0.0423	-2.85341	-0.120787	13340.6	AGO1	argonaute RISC component 1	EIF2C|EIF2C1|GERP95|Q99|hAgo1	protein-coding	ENSG00000092847	active	NC_000001.11	35869808	35930532	positive	13961	GO:0000993///GO:0001046///GO:0003723///GO:0003725///GO:0003727///GO:0004521///GO:0005515///GO:0035198	GO:0000956///GO:0010501///GO:0016525///GO:0031054///GO:0035196///GO:0035278///GO:0035279///GO:0045944///GO:0070922///GO:0090625	GO:0000932///GO:0005634///GO:0005654///GO:0005737///GO:0005829///GO:0005844///GO:0016442///GO:0036464///GO:0070578///GO:1990904	RNA polymerase II complex binding///core promoter sequence-specific DNA binding///RNA binding///double-stranded RNA binding///single-stranded RNA binding///endoribonuclease activity///protein binding///miRNA binding	nuclear-transcribed mRNA catabolic process///RNA secondary structure unwinding///negative regulation of angiogenesis///pre-miRNA processing///miRNA processing///miRNA-mediated gene silencing by inhibition of translation///miRNA-mediated gene silencing by mRNA destabilization///positive regulation of transcription by RNA polymerase II///RISC complex assembly///siRNA-mediated gene silencing by mRNA destabilization	P-body///nucleus///nucleoplasm///cytoplasm///cytosol///polysome///RISC complex///cytoplasmic ribonucleoprotein granule///RISC-loading complex///ribonucleoprotein complex
130074	0.0227	0.00433	0.0532	2.85335	0.151799	3113.42	FAM168B	family with sequence similarity 168 member B	MANI	protein-coding	ENSG00000152102	active	NC_000002.12	131047876	131093468	negative	6435			GO:0005886///GO:0030424///GO:0048471///GO:0070062			plasma membrane///axon///perinuclear region of cytoplasm///extracellular exosome
54033	0.0227	0.00433	0.359	2.85304	1.02412	37.52	RBM11	RNA binding motif protein 11		protein-coding	ENSG00000185272	active	NC_000021.9	14216107	14228372	positive	5453	GO:0003727///GO:0005515///GO:0008266///GO:0042803	GO:0000381///GO:0006397///GO:0008380///GO:0030154///GO:0034599	GO:0005634///GO:0005654///GO:0016607	single-stranded RNA binding///protein binding///poly(U) RNA binding///protein homodimerization activity	regulation of alternative mRNA splicing, via spliceosome///mRNA processing///RNA splicing///cell differentiation///cellular response to oxidative stress	nucleus///nucleoplasm///nuclear speck
348807	0.0228	0.00435	0.373	2.85163	1.06355	38.63	CFAP100	cilia and flagella associated protein 100	CCDC37|MIA1	protein-coding	ENSG00000163885	active	NC_000003.12	126394893	126436556	positive	4074	GO:0070840	GO:0003341///GO:0036159	GO:0031514///GO:0036064///GO:0097545	dynein complex binding	cilium movement///inner dynein arm assembly	motile cilium///ciliary basal body///axonemal outer doublet
55356	0.0228	0.00435	0.1462	-2.85147	-0.417017	235.04	SLC22A15	solute carrier family 22 member 15	FLIPT1|PRO34686	protein-coding	ENSG00000163393	active	NC_000001.11	115976513	116070054	positive	8086	GO:0003674///GO:0022857	GO:0006811///GO:0008150///GO:0055085	GO:0005575///GO:0016020	molecular_function///transmembrane transporter activity	ion transport///biological_process///transmembrane transport	cellular_component///membrane
57001	0.0228	0.00435	0.1005	-2.85127	-0.286652	630.28	SDHAF3	succinate dehydrogenase complex assembly factor 3	ACN9|DC11|LYRM10|Sdh7	protein-coding	ENSG00000196636	active	NC_000007.14	97117698	97181763	positive	952		GO:0006105///GO:0006111///GO:0034553	GO:0005758///GO:0005759		succinate metabolic process///regulation of gluconeogenesis///mitochondrial respiratory chain complex II assembly	mitochondrial intermembrane space///mitochondrial matrix
4155	0.0228	0.00435	0.4773	2.85132	1.36089	19.69	MBP	myelin basic protein		protein-coding	ENSG00000197971	active	NC_000018.10	76978833	77133708	negative	13703	GO:0002020///GO:0005515///GO:0005516///GO:0019911	GO:0000165///GO:0006955///GO:0007268///GO:0007417///GO:0007568///GO:0007605///GO:0008366///GO:0009636///GO:0021762///GO:0032570///GO:0032755///GO:0034115///GO:0034612///GO:0035633///GO:0042552///GO:0046689///GO:0050771///GO:0061024///GO:0070542///GO:1904685///GO:2000343	GO:0005634///GO:0005829///GO:0005886///GO:0009986///GO:0032991///GO:0033269///GO:0043025///GO:0043209///GO:0043218///GO:0045202///GO:0071944	protease binding///protein binding///calmodulin binding///structural constituent of myelin sheath	MAPK cascade///immune response///chemical synaptic transmission///central nervous system development///aging///sensory perception of sound///axon ensheathment///response to toxic substance///substantia nigra development///response to progesterone///positive regulation of interleukin-6 production///negative regulation of heterotypic cell-cell adhesion///response to tumor necrosis factor///maintenance of blood-brain barrier///myelination///response to mercury ion///negative regulation of axonogenesis///membrane organization///response to fatty acid///positive regulation of metalloendopeptidase activity///positive regulation of chemokine (C-X-C motif) ligand 2 production	nucleus///cytosol///plasma membrane///cell surface///protein-containing complex///internode region of axon///neuronal cell body///myelin sheath///compact myelin///synapse///cell periphery
107984192	0.0228	0.00436	0.0947	-2.85112	-0.270109	779.81	LOC107984192	uncharacterized LOC107984192		ncRNA		active	NC_000010.11	3483547	3491642	positive	7759
91107	0.0228	0.00436	0.2765	2.85097	0.788231	64.89	TRIM47	tripartite motif containing 47	GOA|RNF100	protein-coding	ENSG00000132481	active	NC_000017.11	75874164	75878599	negative	2419	GO:0004842///GO:0008270	GO:0016567	GO:0005634///GO:0005829	ubiquitin-protein transferase activity///zinc ion binding	protein ubiquitination	nucleus///cytosol
54145	0.0229	0.00437	0.1305	-2.84996	-0.372056	357.65	H2BC12L	H2B clustered histone 12 like	H2B/s|H2BFS|H2BS1	protein-coding	ENSG00000234289	active	NC_000021.9	43565182	43565648	positive	467	GO:0003677///GO:0030527///GO:0046982	GO:0002227///GO:0006334///GO:0019731///GO:0021762///GO:0050830///GO:0061844	GO:0000786///GO:0005615///GO:0005634///GO:0005654///GO:0005829	DNA binding///structural constituent of chromatin///protein heterodimerization activity	innate immune response in mucosa///nucleosome assembly///antibacterial humoral response///substantia nigra development///defense response to Gram-positive bacterium///antimicrobial humoral immune response mediated by antimicrobial peptide	nucleosome///extracellular space///nucleus///nucleoplasm///cytosol
23332	0.0229	0.00438	0.0453	-2.84968	-0.12903	7456.44	CLASP1	cytoplasmic linker associated protein 1	MAST1	protein-coding	ENSG00000074054	active	NC_000002.12	121337776	121649462	negative	12401	GO:0002162///GO:0005515///GO:0008017///GO:0043515///GO:0051010	GO:0000226///GO:0001578///GO:0006903///GO:0007020///GO:0007026///GO:0007030///GO:0007052///GO:0007163///GO:0010458///GO:0010470///GO:0010634///GO:0010717///GO:0030953///GO:0031023///GO:0031111///GO:0031116///GO:0034453///GO:0040001///GO:0045921///GO:0051294///GO:0051301///GO:0051497///GO:0051893///GO:0070507///GO:0090091///GO:0090162///GO:0090307///GO:1903690///GO:1904261	GO:0000776///GO:0005794///GO:0005813///GO:0005815///GO:0005828///GO:0005829///GO:0005876///GO:0005881///GO:0005925///GO:0005938///GO:0016020///GO:0030981///GO:0031592///GO:0035371///GO:0045180///GO:0072686	dystroglycan binding///protein binding///microtubule binding///kinetochore binding///microtubule plus-end binding	microtubule cytoskeleton organization///microtubule bundle formation///vesicle targeting///microtubule nucleation///negative regulation of microtubule depolymerization///Golgi organization///mitotic spindle organization///establishment or maintenance of cell polarity///exit from mitosis///regulation of gastrulation///positive regulation of epithelial cell migration///regulation of epithelial to mesenchymal transition///astral microtubule organization///microtubule organizing center organization///negative regulation of microtubule polymerization or depolymerization///positive regulation of microtubule polymerization///microtubule anchoring///establishment of mitotic spindle localization///positive regulation of exocytosis///establishment of spindle orientation///cell division///negative regulation of stress fiber assembly///regulation of focal adhesion assembly///regulation of microtubule cytoskeleton organization///positive regulation of extracellular matrix disassembly///establishment of epithelial cell polarity///mitotic spindle assembly///negative regulation of wound healing, spreading of epidermal cells///positive regulation of basement membrane assembly involved in embryonic body morphogenesis	kinetochore///Golgi apparatus///centrosome///microtubule organizing center///kinetochore microtubule///cytosol///spindle microtubule///cytoplasmic microtubule///focal adhesion///cell cortex///membrane///cortical microtubule cytoskeleton///centrosomal corona///microtubule plus-end///basal cortex///mitotic spindle
59082	0.0229	0.00438	0.5635	-2.84962	-1.60589	18.52	CARD18	caspase recruitment domain family member 18	ICEBERG|UNQ5804|pseudo-ICE	protein-coding	ENSG00000255501	active	NC_000011.10	105137714	105139769	negative	702	GO:0004869///GO:0005515///GO:0050700///GO:0089720	GO:0006954///GO:0032091///GO:0032691///GO:0042981///GO:0097340	GO:0032991	cysteine-type endopeptidase inhibitor activity///protein binding///CARD domain binding///caspase binding	inflammatory response///negative regulation of protein binding///negative regulation of interleukin-1 beta production///regulation of apoptotic process///inhibition of cysteine-type endopeptidase activity	protein-containing complex
400761	0.0229	0.00439	0.2479	-2.84902	-0.706297	86.03	LRRC8C-DT	LRRC8C divergent transcript		ncRNA	ENSG00000231999	active	NC_000001.11	89624849	89632894	negative	789
51463	0.0231	0.00441	0.094	-2.84701	-0.267735	1830.41	GPR89B	G protein-coupled receptor 89B	GPHR|GPR89|GPR89C|SH120|UNQ192	protein-coding	ENSG00000188092	active	NC_000001.11	147928374	147993592	positive	2869	GO:0005515///GO:0008308	GO:0015031///GO:0015698///GO:0030217///GO:0034220///GO:0034765///GO:0051452	GO:0000139///GO:0032580	protein binding///voltage-gated anion channel activity	protein transport///inorganic anion transport///T cell differentiation///ion transmembrane transport///regulation of ion transmembrane transport///intracellular pH reduction	Golgi membrane///Golgi cisterna membrane
27034	0.0231	0.00442	0.0787	-2.84668	-0.22398	1036.09	ACAD8	acyl-CoA dehydrogenase family member 8	ACAD-8|ARC42|IBDH	protein-coding	ENSG00000151498	active	NC_000011.10	134253538	134265858	positive	5590	GO:0003995///GO:0050660	GO:0006574///GO:0006629	GO:0005759	acyl-CoA dehydrogenase activity///flavin adenine dinucleotide binding	valine catabolic process///lipid metabolic process	mitochondrial matrix
4040	0.0231	0.00442	0.0592	-2.84672	-0.168618	5041.72	LRP6	LDL receptor related protein 6	ADCAD2|STHAG7	protein-coding	ENSG00000070018	active	NC_000012.12	12116025	12267044	negative	10252	GO:0005041///GO:0005102///GO:0005109///GO:0005515///GO:0017147///GO:0019210///GO:0019534///GO:0042802///GO:0042803///GO:0042813///GO:0071936///GO:1904928	GO:0001933///GO:0006469///GO:0007204///GO:0007268///GO:0014029///GO:0014033///GO:0016055///GO:0034392///GO:0043434///GO:0044335///GO:0044340///GO:0045787///GO:0045893///GO:0045944///GO:0051091///GO:0060070///GO:0071397///GO:0071542///GO:0071901///GO:0072659///GO:0090118///GO:0090244///GO:0098609///GO:1901998///GO:1904948///GO:1904953	GO:0005576///GO:0005769///GO:0005783///GO:0005794///GO:0005886///GO:0005901///GO:0009986///GO:0031410///GO:0031901///GO:0043025///GO:0045202///GO:1990851///GO:1990909	low-density lipoprotein particle receptor activity///signaling receptor binding///frizzled binding///protein binding///Wnt-protein binding///kinase inhibitor activity///toxin transmembrane transporter activity///identical protein binding///protein homodimerization activity///Wnt receptor activity///coreceptor activity involved in Wnt signaling pathway///coreceptor activity involved in canonical Wnt signaling pathway	negative regulation of protein phosphorylation///negative regulation of protein kinase activity///positive regulation of cytosolic calcium ion concentration///chemical synaptic transmission///neural crest formation///neural crest cell differentiation///Wnt signaling pathway///negative regulation of smooth muscle cell apoptotic process///response to peptide hormone///canonical Wnt signaling pathway involved in neural crest cell differentiation///canonical Wnt signaling pathway involved in regulation of cell proliferation///positive regulation of cell cycle///positive regulation of DNA-templated transcription///positive regulation of transcription by RNA polymerase II///positive regulation of DNA-binding transcription factor activity///canonical Wnt signaling pathway///cellular response to cholesterol///dopaminergic neuron differentiation///negative regulation of protein serine/threonine kinase activity///protein localization to plasma membrane///receptor-mediated endocytosis involved in cholesterol transport///Wnt signaling pathway involved in somitogenesis///cell-cell adhesion///toxin transport///midbrain dopaminergic neuron differentiation///Wnt signaling pathway involved in midbrain dopaminergic neuron differentiation	extracellular region///early endosome///endoplasmic reticulum///Golgi apparatus///plasma membrane///caveola///cell surface///cytoplasmic vesicle///early endosome membrane///neuronal cell body///synapse///Wnt-Frizzled-LRP5/6 complex///Wnt signalosome
100287569	0.0232	0.00444	0.1122	2.84509	0.319355	488.85	LINC00173	long intergenic non-protein coding RNA 173	NCRNA00173	ncRNA	ENSG00000196668	active	NC_000012.12	116533422	116536513	positive	2004
23256	0.0232	0.00444	0.0547	2.84516	0.155621	2875.67	SCFD1	sec1 family domain containing 1	C14orf163|RA410|SLY1|SLY1P|STXBP1L2	protein-coding	ENSG00000092108	active	NC_000014.9	30622254	30735850	positive	6234	GO:0005515///GO:0019905///GO:0044877///GO:0047485	GO:0000902///GO:0001666///GO:0006886///GO:0006888///GO:0006890///GO:0006892///GO:0009636///GO:0016192///GO:0051223///GO:0060628///GO:1901998///GO:1902902	GO:0000139///GO:0005789///GO:0005798///GO:0005801///GO:0005829///GO:0005886///GO:0032580	protein binding///syntaxin binding///protein-containing complex binding///protein N-terminus binding	cell morphogenesis///response to hypoxia///intracellular protein transport///endoplasmic reticulum to Golgi vesicle-mediated transport///retrograde vesicle-mediated transport, Golgi to endoplasmic reticulum///post-Golgi vesicle-mediated transport///response to toxic substance///vesicle-mediated transport///regulation of protein transport///regulation of ER to Golgi vesicle-mediated transport///toxin transport///negative regulation of autophagosome assembly	Golgi membrane///endoplasmic reticulum membrane///Golgi-associated vesicle///cis-Golgi network///cytosol///plasma membrane///Golgi cisterna membrane
8737	0.0233	0.00446	0.071	2.84394	0.201963	1711.48	RIPK1	receptor interacting serine/threonine kinase 1	AIEFL|IMD57|RIP|RIP-1|RIP1	protein-coding	ENSG00000137275	active	NC_000006.12	3063967	3115187	positive	6046	GO:0004672///GO:0004674///GO:0004706///GO:0005123///GO:0005515///GO:0005524///GO:0031625///GO:0042802///GO:0042803///GO:0044877///GO:0070513///GO:0106310	GO:0000165///GO:0001934///GO:0006915///GO:0006954///GO:0008219///GO:0010628///GO:0010940///GO:0030163///GO:0032757///GO:0032760///GO:0033209///GO:0034612///GO:0036289///GO:0043065///GO:0043066///GO:0043068///GO:0043123///GO:0043124///GO:0045651///GO:0045944///GO:0046330///GO:0046777///GO:0050729///GO:0051092///GO:0060545///GO:0060546///GO:0070105///GO:0070231///GO:0070266///GO:0070301///GO:0070926///GO:0071356///GO:0071363///GO:0097191///GO:0097300///GO:0097343///GO:0097527///GO:1901026///GO:1903265///GO:1905206///GO:1990000///GO:2000379///GO:2001237///GO:2001238///GO:2001240	GO:0005739///GO:0005829///GO:0005886///GO:0010008///GO:0031264///GO:0032991///GO:0043235///GO:0045121///GO:0097342	protein kinase activity///protein serine/threonine kinase activity///JUN kinase kinase kinase activity///death receptor binding///protein binding///ATP binding///ubiquitin protein ligase binding///identical protein binding///protein homodimerization activity///protein-containing complex binding///death domain binding///protein serine kinase activity	MAPK cascade///positive regulation of protein phosphorylation///apoptotic process///inflammatory response///cell death///positive regulation of gene expression///positive regulation of necrotic cell death///protein catabolic process///positive regulation of interleukin-8 production///positive regulation of tumor necrosis factor production///tumor necrosis factor-mediated signaling pathway///response to tumor necrosis factor///peptidyl-serine autophosphorylation///positive regulation of apoptotic process///negative regulation of apoptotic process///positive regulation of programmed cell death///positive regulation of I-kappaB kinase/NF-kappaB signaling///negative regulation of I-kappaB kinase/NF-kappaB signaling///positive regulation of macrophage differentiation///positive regulation of transcription by RNA polymerase II///positive regulation of JNK cascade///protein autophosphorylation///positive regulation of inflammatory response///positive regulation of NF-kappaB transcription factor activity///positive regulation of necroptotic process///negative regulation of necroptotic process///positive regulation of interleukin-6-mediated signaling pathway///T cell apoptotic process///necroptotic process///cellular response to hydrogen peroxide///regulation of ATP:ADP antiporter activity///cellular response to tumor necrosis factor///cellular response to growth factor stimulus///extrinsic apoptotic signaling pathway///programmed necrotic cell death///ripoptosome assembly///necroptotic signaling pathway///ripoptosome assembly involved in necroptotic process///positive regulation of tumor necrosis factor-mediated signaling pathway///positive regulation of hydrogen peroxide-induced cell death///amyloid fibril formation///positive regulation of reactive oxygen species metabolic process///negative regulation of extrinsic apoptotic signaling pathway///positive regulation of extrinsic apoptotic signaling pathway///negative regulation of extrinsic apoptotic signaling pathway in absence of ligand	mitochondrion///cytosol///plasma membrane///endosome membrane///death-inducing signaling complex///protein-containing complex///receptor complex///membrane raft///ripoptosome
255394	0.0233	0.00447	0.0928	-2.84309	-0.263911	672.11	TCP11L2	t-complex 11 like 2		protein-coding	ENSG00000166046	active	NC_000012.12	106302026	106347455	positive	5236	GO:0005515	GO:0007165		protein binding	signal transduction
23623	0.0233	0.00447	0.0865	2.84283	0.245983	810.14	RUSC1	RUN and SH3 domain containing 1	NESCA	protein-coding	ENSG00000160753	active	NC_000001.11	155320894	155331118	positive	5209	GO:0003779///GO:0005515	GO:0000209	GO:0005634///GO:0005769///GO:0005794///GO:0005829///GO:0005874///GO:0014069///GO:0015630///GO:0031410	actin binding///protein binding	protein polyubiquitination	nucleus///early endosome///Golgi apparatus///cytosol///microtubule///postsynaptic density///microtubule cytoskeleton///cytoplasmic vesicle
102723390	0.0233	0.00447	0.0968	-2.84262	-0.275275	651.07	FRG1EP	FSHD region gene 1 family member E, pseudogene		pseudo		active	NC_000020.11	29475879	29497334	negative	3848
51530	0.0234	0.00448	0.0736	2.84234	0.209321	1714.2	ZC3HC1	zinc finger C3HC-type containing 1	HSPC216|NIPA	protein-coding	ENSG00000091732	active	NC_000007.14	130018286	130051451	negative	5797	GO:0005515///GO:0008270///GO:0019901	GO:0007049///GO:0016567///GO:0051301///GO:2001240	GO:0005634///GO:0005654///GO:0031965	protein binding///zinc ion binding///protein kinase binding	cell cycle///protein ubiquitination///cell division///negative regulation of extrinsic apoptotic signaling pathway in absence of ligand	nucleus///nucleoplasm///nuclear membrane
51747	0.0234	0.00448	0.0484	-2.84211	-0.137434	15475.2	LUC7L3	LUC7 like 3 pre-mRNA splicing factor	CRA|CREAP-1|CROP|LUC7A|OA48-18|hLuc7A	protein-coding	ENSG00000108848	active	NC_000017.11	50719565	50756219	positive	7484	GO:0003677///GO:0003723///GO:0003729///GO:0005515	GO:0006376///GO:0008380	GO:0005634///GO:0005654///GO:0005685///GO:0016607///GO:0071004	DNA binding///RNA binding///mRNA binding///protein binding	mRNA splice site selection///RNA splicing	nucleus///nucleoplasm///U1 snRNP///nuclear speck///U2-type prespliceosome
7905	0.0234	0.00449	0.0604	-2.84123	-0.171579	2616.44	REEP5	receptor accessory protein 5	C5orf18|D5S346|DP1|POB16|TB2|YOP1|Yip2e	protein-coding	ENSG00000129625	active	NC_000005.10	112876385	112922289	negative	5278	GO:0003674///GO:0005515	GO:0007029///GO:0008150///GO:0032386///GO:0090158	GO:0005783///GO:0033017///GO:0071782	molecular_function///protein binding	endoplasmic reticulum organization///biological_process///regulation of intracellular transport///endoplasmic reticulum membrane organization	endoplasmic reticulum///sarcoplasmic reticulum membrane///endoplasmic reticulum tubular network
80317	0.0234	0.00449	0.0651	-2.84135	-0.184973	2331.6	ZKSCAN3	zinc finger with KRAB and SCAN domains 3	ZF47|ZFP306|ZNF306|ZNF309|ZSCAN13|ZSCAN35|Zfp47|dJ874C20.1|dJ874C20.1.|zfp-47	protein-coding	ENSG00000189298	active	NC_000006.12	28349913	28369174	positive	5533	GO:0000978///GO:0000981///GO:0001227///GO:0003677///GO:0003682///GO:0003700///GO:0005515///GO:0043565///GO:0046872	GO:0000122///GO:0006357///GO:0006914///GO:0007040///GO:0010507///GO:0045892///GO:0045893///GO:2000773	GO:0005634///GO:0005654///GO:0005737	RNA polymerase II cis-regulatory region sequence-specific DNA binding///DNA-binding transcription factor activity, RNA polymerase II-specific///DNA-binding transcription repressor activity, RNA polymerase II-specific///DNA binding///chromatin binding///DNA-binding transcription factor activity///protein binding///sequence-specific DNA binding///metal ion binding	negative regulation of transcription by RNA polymerase II///regulation of transcription by RNA polymerase II///autophagy///lysosome organization///negative regulation of autophagy///negative regulation of DNA-templated transcription///positive regulation of DNA-templated transcription///negative regulation of cellular senescence	nucleus///nucleoplasm///cytoplasm
6251	0.0234	0.00449	0.0722	-2.84149	-0.205277	1211.9	RSU1	Ras suppressor protein 1	RSP-1	protein-coding	ENSG00000148484	active	NC_000010.11	16590611	16817454	negative	3760	GO:0005515	GO:0007165///GO:0010810///GO:0010811///GO:0043547	GO:0005829///GO:0005925///GO:0070062	protein binding	signal transduction///regulation of cell-substrate adhesion///positive regulation of cell-substrate adhesion///positive regulation of GTPase activity	cytosol///focal adhesion///extracellular exosome
51279	0.0234	0.00449	0.0901	-2.8412	-0.255962	784.7	C1RL	complement C1r subcomponent like	C1RL1|C1RLP|C1r-LP|CLSPa	protein-coding	ENSG00000139178	active	NC_000012.12	7094554	7109214	negative	3675	GO:0004252	GO:0006958///GO:0031638///GO:0045087	GO:0005615///GO:0070062///GO:0072562	serine-type endopeptidase activity	complement activation, classical pathway///zymogen activation///innate immune response	extracellular space///extracellular exosome///blood microparticle
55297	0.0234	0.00449	0.0606	-2.84117	-0.172168	2581.05	CCDC91	coiled-coil domain containing 91	HSD8|p56	protein-coding	ENSG00000123106	active	NC_000012.12	28190446	28550166	positive	3266		GO:0015031///GO:0090160	GO:0005654///GO:0005794///GO:0005802///GO:0005829///GO:0016020		protein transport///Golgi to lysosome transport	nucleoplasm///Golgi apparatus///trans-Golgi network///cytosol///membrane
9520	0.0234	0.00449	0.0459	-2.84145	-0.130406	5589.82	NPEPPS	aminopeptidase puromycin sensitive	AAP-S|MP100|PSA	protein-coding	ENSG00000141279	active	NC_000017.11	47522933	47623276	positive	5204	GO:0004177///GO:0008270///GO:0042277///GO:0070006	GO:0000209///GO:0006508///GO:0043171///GO:0071456///GO:1903955	GO:0005634///GO:0005737///GO:0005829///GO:0070062	aminopeptidase activity///zinc ion binding///peptide binding///metalloaminopeptidase activity	protein polyubiquitination///proteolysis///peptide catabolic process///cellular response to hypoxia///positive regulation of protein targeting to mitochondrion	nucleus///cytoplasm///cytosol///extracellular exosome
127733	0.0234	0.0045	0.0921	2.84063	0.261632	1072.46	UBXN10	UBX domain protein 10	UBXD3	protein-coding	ENSG00000162543	active	NC_000001.11	20183007	20196050	positive	6525	GO:0005515///GO:0043130	GO:0030433///GO:0060271	GO:0005783///GO:0005929	protein binding///ubiquitin binding	ubiquitin-dependent ERAD pathway///cilium assembly	endoplasmic reticulum///cilium
151651	0.0234	0.0045	0.1078	2.8406	0.306199	445.58	EFHB	EF-hand domain family member B	CFAP21	protein-coding	ENSG00000163576	active	NC_000003.12	19879472	19947514	negative	4242	GO:0005515///GO:0061891	GO:0006816///GO:0032091///GO:0070884///GO:2001256	GO:0005879	protein binding///calcium ion sensor activity	calcium ion transport///negative regulation of protein binding///regulation of calcineurin-NFAT signaling cascade///regulation of store-operated calcium entry	axonemal microtubule
81689	0.0234	0.0045	0.0926	2.84065	0.262972	737.86	ISCA1	iron-sulfur cluster assembly 1	HBLD2|ISA1|MMDS5|hIscA	protein-coding	ENSG00000135070	active	NC_000009.12	86264546	86282538	negative	1967	GO:0005515///GO:0046872///GO:0051537	GO:0016226///GO:0097428	GO:0005737///GO:0005739///GO:0005759	protein binding///metal ion binding///2 iron, 2 sulfur cluster binding	iron-sulfur cluster assembly///protein maturation by iron-sulfur cluster transfer	cytoplasm///mitochondrion///mitochondrial matrix
139728	0.0234	0.0045	0.3747	2.84056	1.06439	39.19	PNCK	pregnancy up-regulated nonubiquitous CaM kinase	BSTK3|CaMK1b	protein-coding	ENSG00000130822	active	NC_000023.11	153669723	153687771	negative	3501	GO:0004683///GO:0005516///GO:0005524///GO:0106310	GO:0018105	GO:0005622///GO:0005634///GO:0005737	calmodulin-dependent protein kinase activity///calmodulin binding///ATP binding///protein serine kinase activity	peptidyl-serine phosphorylation	intracellular anatomical structure///nucleus///cytoplasm
619562	0.0234	0.00451	0.2045	2.84041	0.580816	117.98	SNORA3A	small nucleolar RNA, H/ACA box 3A	ACA3|SNORA3|SNORA45A	snoRNA	ENSG00000200983	active	NC_000011.10	8684227	8684356	positive	130		GO:0006396	GO:0005730		RNA processing	nucleolus
968	0.0235	0.00451	0.1054	2.8398	0.299265	457.65	CD68	CD68 molecule	GP110|LAMP4|SCARD1	protein-coding	ENSG00000129226	active	NC_000017.11	7579638	7582111	positive	1705	GO:0005515	GO:0002437///GO:0002605///GO:0007568///GO:0031669///GO:0071222///GO:0072594///GO:0140052	GO:0005764///GO:0005765///GO:0005886///GO:0016020///GO:0031902///GO:0035577	protein binding	inflammatory response to antigenic stimulus///negative regulation of dendritic cell antigen processing and presentation///aging///cellular response to nutrient levels///cellular response to lipopolysaccharide///establishment of protein localization to organelle///cellular response to oxidised low-density lipoprotein particle stimulus	lysosome///lysosomal membrane///plasma membrane///membrane///late endosome membrane///azurophil granule membrane
8645	0.0235	0.00452	0.0675	2.83941	0.191704	2101.24	KCNK5	potassium two pore domain channel subfamily K member 5	K2p5.1|KCNK5b|TASK-2|TASK2	protein-coding	ENSG00000164626	active	NC_000006.12	39188971	39229475	negative	3783	GO:0005267///GO:0005515///GO:0015271///GO:0022841	GO:0006813///GO:0030322///GO:0034765///GO:0060075///GO:0071805///GO:0097623///GO:1990573	GO:0005886	potassium channel activity///protein binding///outward rectifier potassium channel activity///potassium ion leak channel activity	potassium ion transport///stabilization of membrane potential///regulation of ion transmembrane transport///regulation of resting membrane potential///potassium ion transmembrane transport///potassium ion export across plasma membrane///potassium ion import across plasma membrane	plasma membrane
9735	0.0235	0.00452	0.0408	-2.83948	-0.115872	16340.1	KNTC1	kinetochore associated 1	ROD	protein-coding	ENSG00000184445	active	NC_000012.12	122527106	122626409	positive	7521	GO:0005515///GO:0031267	GO:0000070///GO:0007094///GO:0007096///GO:0051301///GO:0065003///GO:1903394	GO:0000922///GO:0005634///GO:0005737///GO:0005828///GO:0005829///GO:0005886///GO:0015629///GO:1990423	protein binding///small GTPase binding	mitotic sister chromatid segregation///mitotic spindle assembly checkpoint signaling///regulation of exit from mitosis///cell division///protein-containing complex assembly///protein localization to kinetochore involved in kinetochore assembly	spindle pole///nucleus///cytoplasm///kinetochore microtubule///cytosol///plasma membrane///actin cytoskeleton///RZZ complex
10512	0.0235	0.00453	0.6034	-2.8389	-1.71287	17.31	SEMA3C	semaphorin 3C	SEMAE|SemE	protein-coding	ENSG00000075223	active	NC_000007.14	80742536	80922389	negative	5389	GO:0030215///GO:0045499	GO:0001755///GO:0001756///GO:0001974///GO:0003148///GO:0003215///GO:0003350///GO:0006955///GO:0007411///GO:0009410///GO:0009791///GO:0021915///GO:0030335///GO:0048843///GO:0050919///GO:0060174///GO:0060666///GO:0071526///GO:0140074///GO:1905312	GO:0005615///GO:0005886///GO:0070062	semaphorin receptor binding///chemorepellent activity	neural crest cell migration///somitogenesis///blood vessel remodeling///outflow tract septum morphogenesis///cardiac right ventricle morphogenesis///pulmonary myocardium development///immune response///axon guidance///response to xenobiotic stimulus///post-embryonic development///neural tube development///positive regulation of cell migration///negative regulation of axon extension involved in axon guidance///negative chemotaxis///limb bud formation///dichotomous subdivision of terminal units involved in salivary gland branching///semaphorin-plexin signaling pathway///cardiac endothelial to mesenchymal transition///positive regulation of cardiac neural crest cell migration involved in outflow tract morphogenesis	extracellular space///plasma membrane///extracellular exosome
7798	0.0235	0.00453	0.0632	2.83863	0.179496	3397.45	LUZP1	leucine zipper protein 1	LUZP	protein-coding	ENSG00000169641	active	NC_000001.11	23084023	23177808	negative	9145		GO:0003281///GO:0021503///GO:0060840	GO:0005634///GO:0005813///GO:0016020///GO:0070062		ventricular septum development///neural fold bending///artery development	nucleus///centrosome///membrane///extracellular exosome
105375942	0.0235	0.00453	0.163	-2.83868	-0.462616	337.44	LOC105375942	uncharacterized LOC105375942		ncRNA		active	NC_000009.12	128602	134972	negative	5769
100128378	0.0235	0.00454	0.4748	2.83825	1.3475	20.67	LINC00696	long intergenic non-protein coding RNA 696	C3orf74	ncRNA		active	NC_000003.12	52062094	52065112	negative	3019
100335030	0.0237	0.00456	0.1419	2.83641	0.402417	287.41	LOC100335030	FGFR1 oncogene partner 2 pseudogene		pseudo		active	NC_000012.12	49389174	49392335	positive	3162
101928020	0.0237	0.00457	0.106	2.83618	0.300544	521.21	KANSL1L-AS1	KANSL1L antisense RNA 1		ncRNA		active	NC_000002.12	210029922	210064356	positive	1542
10463	0.0237	0.00457	0.061	-2.83618	-0.173061	5189.03	SLC30A9	solute carrier family 30 member 9	BILAPES|C4orf1|GAC63|HUEL|ZNT9	protein-coding	ENSG00000014824	active	NC_000004.12	41990502	42090461	positive	6841	GO:0003682///GO:0008324///GO:0016922	GO:0006289///GO:0006829///GO:0006882///GO:0098655	GO:0005634///GO:0005783///GO:0005856///GO:0016020///GO:0031410	chromatin binding///cation transmembrane transporter activity///nuclear receptor binding	nucleotide-excision repair///zinc ion transport///cellular zinc ion homeostasis///cation transmembrane transport	nucleus///endoplasmic reticulum///cytoskeleton///membrane///cytoplasmic vesicle
9150	0.0237	0.00457	0.0671	2.8361	0.190416	1575.96	CTDP1	CTD phosphatase subunit 1	CCFDN|FCP1	protein-coding	ENSG00000060069	active	NC_000018.10	79679801	79756625	positive	6075	GO:0001096///GO:0004721///GO:0005515///GO:0008420///GO:0017018///GO:0030957	GO:0006368///GO:0006470///GO:0010458///GO:0043923///GO:0051301///GO:0061052///GO:0070940	GO:0000922///GO:0005634///GO:0005654///GO:0005737///GO:0005813///GO:0005819///GO:0030496///GO:0032991///GO:0043231///GO:0051233	TFIIF-class transcription factor complex binding///phosphoprotein phosphatase activity///protein binding///RNA polymerase II CTD heptapeptide repeat phosphatase activity///myosin phosphatase activity///Tat protein binding	transcription elongation by RNA polymerase II promoter///protein dephosphorylation///exit from mitosis///positive regulation by host of viral transcription///cell division///negative regulation of cell growth involved in cardiac muscle cell development///dephosphorylation of RNA polymerase II C-terminal domain	spindle pole///nucleus///nucleoplasm///cytoplasm///centrosome///spindle///midbody///protein-containing complex///intracellular membrane-bounded organelle///spindle midzone
400728	0.0237	0.00458	0.2008	2.83525	0.569228	160.29	FAM87B	family with sequence similarity 87 member B		ncRNA	ENSG00000177757	active	NC_000001.11	817371	819834	positive	1944
129881	0.0238	0.00459	0.2839	-2.83481	-0.804793	71.8	CFAP210	cilia and flagella associated protein 210	C2orf77|CCDC173	protein-coding	ENSG00000154479	active	NC_000002.12	169645425	169694405	negative	2254			GO:0005879			axonemal microtubule
91977	0.0238	0.00459	0.5482	2.83463	1.55385	17.54	MYOZ3	myozenin 3	CS-3|CS3|FATZ-3|FRP3	protein-coding	ENSG00000164591	active	NC_000005.10	150660841	150679368	positive	3666	GO:0003779///GO:0005515///GO:0031433///GO:0051373		GO:0015629///GO:0030018	actin binding///protein binding///telethonin binding///FATZ binding		actin cytoskeleton///Z disc
7175	0.0238	0.0046	0.0508	-2.83404	-0.143953	27332.6	TPR	translocated promoter region, nuclear basket protein		protein-coding	ENSG00000047410	active	NC_000001.11	186311652	186375253	negative	9636	GO:0003682///GO:0003723///GO:0003729///GO:0005515///GO:0015631///GO:0017056///GO:0031072///GO:0042803///GO:0043495///GO:0051019///GO:0070840	GO:0000122///GO:0006404///GO:0006405///GO:0006406///GO:0006606///GO:0006611///GO:0006913///GO:0006999///GO:0007094///GO:0010793///GO:0010965///GO:0031453///GO:0031647///GO:0031990///GO:0032880///GO:0034605///GO:0035457///GO:0042306///GO:0042307///GO:0043578///GO:0045947///GO:0046825///GO:0046827///GO:0046832///GO:0051292///GO:0051301///GO:0070849///GO:0090267///GO:0090316///GO:1901673	GO:0000776///GO:0005634///GO:0005635///GO:0005643///GO:0005654///GO:0005737///GO:0005868///GO:0019898///GO:0031965///GO:0034399///GO:0042405///GO:0044615///GO:0072686	chromatin binding///RNA binding///mRNA binding///protein binding///tubulin binding///structural constituent of nuclear pore///heat shock protein binding///protein homodimerization activity///protein-membrane adaptor activity///mitogen-activated protein kinase binding///dynein complex binding	negative regulation of transcription by RNA polymerase II///RNA import into nucleus///RNA export from nucleus///mRNA export from nucleus///protein import into nucleus///protein export from nucleus///nucleocytoplasmic transport///nuclear pore organization///mitotic spindle assembly checkpoint signaling///regulation of mRNA export from nucleus///regulation of mitotic sister chromatid separation///positive regulation of heterochromatin formation///regulation of protein stability///mRNA export from nucleus in response to heat stress///regulation of protein localization///cellular response to heat///cellular response to interferon-alpha///regulation of protein import into nucleus///positive regulation of protein import into nucleus///nuclear matrix organization///negative regulation of translational initiation///regulation of protein export from nucleus///positive regulation of protein export from nucleus///negative regulation of RNA export from nucleus///nuclear pore complex assembly///cell division///response to epidermal growth factor///positive regulation of mitotic cell cycle spindle assembly checkpoint///positive regulation of intracellular protein transport///regulation of mitotic spindle assembly	kinetochore///nucleus///nuclear envelope///nuclear pore///nucleoplasm///cytoplasm///cytoplasmic dynein complex///extrinsic component of membrane///nuclear membrane///nuclear periphery///nuclear inclusion body///nuclear pore nuclear basket///mitotic spindle
101927441	0.0238	0.0046	0.1514	2.83352	0.428959	295.1	EFHD2-AS1	EFHD2 antisense RNA 1		ncRNA		active	NC_000001.11	15388358	15413823	negative	7078
107986068	0.0238	0.0046	0.3776	-2.83356	-1.07004	49.4	LOC107986068	uncharacterized LOC107986068		ncRNA		active	NC_000003.12	20904346	20954207	positive	1418
84547	0.0238	0.0046	0.0902	2.8335	0.255473	791.72	PGBD1	piggyBac transposable element derived 1	HUCEP-4|SCAND4|dJ874C20.4	protein-coding	ENSG00000137338	active	NC_000006.12	28281537	28303681	positive	4884	GO:0000978///GO:0000981///GO:0005044///GO:0005515///GO:0042802	GO:0006357///GO:0006897	GO:0016020	RNA polymerase II cis-regulatory region sequence-specific DNA binding///DNA-binding transcription factor activity, RNA polymerase II-specific///scavenger receptor activity///protein binding///identical protein binding	regulation of transcription by RNA polymerase II///endocytosis	membrane
105378027	0.0238	0.0046	0.1672	-2.83365	-0.473902	203.4	LOC105378027	uncharacterized LOC105378027		ncRNA		active	NC_000006.12	140538490	140785401	positive	3335
51447	0.0238	0.00461	0.0714	2.8332	0.202206	1345.75	IP6K2	inositol hexakisphosphate kinase 2	IHPK2|InsP6K2|PIUS	protein-coding	ENSG00000068745	active	NC_000003.12	48688003	48717278	negative	5437	GO:0000827///GO:0000828///GO:0000829///GO:0000832///GO:0005515///GO:0005524///GO:0016301///GO:0052836///GO:0052839///GO:0097243	GO:0006817///GO:0016310///GO:0030308///GO:0032958///GO:0043065///GO:0043647///GO:0046854///GO:1905396	GO:0001650///GO:0005634///GO:0005654///GO:0005737///GO:0030054	inositol-1,3,4,5,6-pentakisphosphate kinase activity///inositol hexakisphosphate kinase activity///inositol heptakisphosphate kinase activity///inositol hexakisphosphate 5-kinase activity///protein binding///ATP binding///kinase activity///inositol 5-diphosphate pentakisphosphate 5-kinase activity///inositol diphosphate tetrakisphosphate kinase activity///flavonoid binding	phosphate ion transport///phosphorylation///negative regulation of cell growth///inositol phosphate biosynthetic process///positive regulation of apoptotic process///inositol phosphate metabolic process///phosphatidylinositol phosphate biosynthetic process///cellular response to flavonoid	fibrillar center///nucleus///nucleoplasm///cytoplasm///cell junction
79155	0.0238	0.00461	0.0812	2.83325	0.229936	1090.02	TNIP2	TNFAIP3 interacting protein 2	ABIN2|FLIP1|KLIP	protein-coding	ENSG00000168884	active	NC_000004.12	2741648	2756336	negative	2011	GO:0005515///GO:0019901///GO:0031593///GO:0046872///GO:0070530	GO:0006357///GO:0006915///GO:0006954///GO:0023035///GO:0034134///GO:0034138///GO:0034162///GO:0043032///GO:0043123///GO:0045944///GO:0050821///GO:0050871///GO:0070498///GO:0071222///GO:2000352	GO:0005654///GO:0005829	protein binding///protein kinase binding///polyubiquitin modification-dependent protein binding///metal ion binding///K63-linked polyubiquitin modification-dependent protein binding	regulation of transcription by RNA polymerase II///apoptotic process///inflammatory response///CD40 signaling pathway///toll-like receptor 2 signaling pathway///toll-like receptor 3 signaling pathway///toll-like receptor 9 signaling pathway///positive regulation of macrophage activation///positive regulation of I-kappaB kinase/NF-kappaB signaling///positive regulation of transcription by RNA polymerase II///protein stabilization///positive regulation of B cell activation///interleukin-1-mediated signaling pathway///cellular response to lipopolysaccharide///negative regulation of endothelial cell apoptotic process	nucleoplasm///cytosol
163859	0.0239	0.00461	0.0473	-2.83282	-0.134124	5219.69	SDE2	SDE2 telomere maintenance homolog	C1orf55|dJ671D7.1	protein-coding	ENSG00000143751	active	NC_000001.11	225982702	225999343	negative	3987	GO:0003684///GO:0005515	GO:0006260///GO:0016485///GO:0016567///GO:0031571///GO:0034644///GO:0051301	GO:0005634///GO:0005654///GO:0005794///GO:0005829///GO:0005886///GO:0016607	damaged DNA binding///protein binding	DNA replication///protein processing///protein ubiquitination///mitotic G1 DNA damage checkpoint signaling///cellular response to UV///cell division	nucleus///nucleoplasm///Golgi apparatus///cytosol///plasma membrane///nuclear speck
6224	0.0239	0.00462	0.0607	-2.83233	-0.171865	26174.4	RPS20	ribosomal protein S20	S20|uS10	protein-coding	ENSG00000008988	active	NC_000008.11	56067295	56074581	negative	2206	GO:0003723///GO:0003735///GO:0005515///GO:0097371///GO:1990948	GO:0002181///GO:0006412///GO:1901798///GO:1904667	GO:0005654///GO:0005737///GO:0005829///GO:0015935///GO:0016020///GO:0022626///GO:0022627///GO:0045202///GO:0070062	RNA binding///structural constituent of ribosome///protein binding///MDM2/MDM4 family protein binding///ubiquitin ligase inhibitor activity	cytoplasmic translation///translation///positive regulation of signal transduction by p53 class mediator///negative regulation of ubiquitin protein ligase activity	nucleoplasm///cytoplasm///cytosol///small ribosomal subunit///membrane///cytosolic ribosome///cytosolic small ribosomal subunit///synapse///extracellular exosome
10923	0.0239	0.00464	0.0459	-2.83136	-0.129901	6588.61	SUB1	SUB1 regulator of transcription	P15|PC4|p14	protein-coding	ENSG00000113387	active	NC_000005.10	32531778	32604079	positive	4044	GO:0000978///GO:0003697///GO:0003713///GO:0003723///GO:0005515///GO:0042802	GO:0001111///GO:0006357///GO:0032092///GO:0051053///GO:0060261///GO:0060395///GO:1905463	GO:0005634///GO:0005654///GO:0005667///GO:0005730///GO:0070062	RNA polymerase II cis-regulatory region sequence-specific DNA binding///single-stranded DNA binding///transcription coactivator activity///RNA binding///protein binding///identical protein binding	RNA polymerase II promoter clearance///regulation of transcription by RNA polymerase II///positive regulation of protein binding///negative regulation of DNA metabolic process///positive regulation of transcription initiation by RNA polymerase II///SMAD protein signal transduction///negative regulation of DNA duplex unwinding	nucleus///nucleoplasm///transcription regulator complex///nucleolus///extracellular exosome
23144	0.0239	0.00463	0.0751	2.83139	0.212566	1747.41	ZC3H3	zinc finger CCCH-type containing 3	SMICL|ZC3HDC3	protein-coding	ENSG00000014164	active	NC_000008.11	143437655	143549729	negative	5148	GO:0003674///GO:0003677///GO:0046872///GO:0070412	GO:0031124///GO:0032927///GO:0051028///GO:1900363	GO:0005634///GO:0005847	molecular_function///DNA binding///metal ion binding///R-SMAD binding	mRNA 3'-end processing///positive regulation of activin receptor signaling pathway///mRNA transport///regulation of mRNA polyadenylation	nucleus///mRNA cleavage and polyadenylation specificity factor complex
51343	0.024	0.00464	0.0912	2.83124	0.258076	1628.79	FZR1	fizzy and cell division cycle 20 related 1	CDC20C|CDH1|FZR|FZR2|HCDH|HCDH1	protein-coding	ENSG00000105325	active	NC_000019.10	3506263	3538334	positive	7159	GO:0005515///GO:0010997///GO:1990757	GO:0006281///GO:0007095///GO:0007346///GO:0008284///GO:0031145///GO:0040020///GO:0051301///GO:0051445///GO:0070306///GO:0070979///GO:1904668///GO:1905786///GO:2000773	GO:0005654///GO:0005680///GO:0005829///GO:0031965	protein binding///anaphase-promoting complex binding///ubiquitin ligase activator activity	DNA repair///mitotic G2 DNA damage checkpoint signaling///regulation of mitotic cell cycle///positive regulation of cell population proliferation///anaphase-promoting complex-dependent catabolic process///regulation of meiotic nuclear division///cell division///regulation of meiotic cell cycle///lens fiber cell differentiation///protein K11-linked ubiquitination///positive regulation of ubiquitin protein ligase activity///positive regulation of anaphase-promoting complex-dependent catabolic process///negative regulation of cellular senescence	nucleoplasm///anaphase-promoting complex///cytosol///nuclear membrane
51780	0.024	0.00464	0.0449	2.83092	0.126991	8838.63	KDM3B	lysine demethylase 3B	5qNCA|C5orf7|DIJOS|JMJD1B|NET22	protein-coding	ENSG00000120733	active	NC_000005.10	138352685	138437027	positive	7707	GO:0003712///GO:0031490///GO:0032454///GO:0046872///GO:0140683	GO:0006325///GO:0006351///GO:0006357///GO:0033169	GO:0000118///GO:0000785///GO:0005654	transcription coregulator activity///chromatin DNA binding///histone H3K9 demethylase activity///metal ion binding///histone H3K9me/H3K9me2 demethylase activity	chromatin organization///DNA-templated transcription///regulation of transcription by RNA polymerase II///histone H3-K9 demethylation	histone deacetylase complex///chromatin///nucleoplasm
83892	0.024	0.00464	0.0679	2.83099	0.192337	1503.15	KCTD10	potassium channel tetramerization domain containing 10	BTBD28|MSTP028|ULRO61|hBACURD3	protein-coding	ENSG00000110906	active	NC_000012.12	109448655	109477300	negative	3923	GO:0004842///GO:0005112///GO:0005515///GO:0042802	GO:0006511///GO:0016567///GO:0035024///GO:0043161///GO:0051260	GO:0005654///GO:0005829///GO:0031463	ubiquitin-protein transferase activity///Notch binding///protein binding///identical protein binding	ubiquitin-dependent protein catabolic process///protein ubiquitination///negative regulation of Rho protein signal transduction///proteasome-mediated ubiquitin-dependent protein catabolic process///protein homooligomerization	nucleoplasm///cytosol///Cul3-RING ubiquitin ligase complex
56998	0.024	0.00465	0.0991	2.83048	0.280501	742.41	CTNNBIP1	catenin beta interacting protein 1	ICAT	protein-coding	ENSG00000178585	active	NC_000001.11	9848276	9910322	negative	3500	GO:0005515///GO:0008013///GO:0070016	GO:0001658///GO:0002528///GO:0009952///GO:0016055///GO:0030178///GO:0031333///GO:0032091///GO:0043392///GO:0043433///GO:0045657///GO:0045669///GO:0048662///GO:0060633///GO:0072201///GO:0090090	GO:0005634///GO:0005654///GO:0005737///GO:0005829///GO:0030877///GO:1990711	protein binding///beta-catenin binding///armadillo repeat domain binding	branching involved in ureteric bud morphogenesis///regulation of vascular permeability involved in acute inflammatory response///anterior/posterior pattern specification///Wnt signaling pathway///negative regulation of Wnt signaling pathway///negative regulation of protein-containing complex assembly///negative regulation of protein binding///negative regulation of DNA binding///negative regulation of DNA-binding transcription factor activity///positive regulation of monocyte differentiation///positive regulation of osteoblast differentiation///negative regulation of smooth muscle cell proliferation///negative regulation of transcription initiation by RNA polymerase II///negative regulation of mesenchymal cell proliferation///negative regulation of canonical Wnt signaling pathway	nucleus///nucleoplasm///cytoplasm///cytosol///beta-catenin destruction complex///beta-catenin-ICAT complex
101929977	0.024	0.00466	0.1772	-2.82973	-0.501567	251.77	MARCHF6-DT	MARCHF6 divergent transcript	PACMP	ncRNA	ENSG00000259802	active	NC_000005.10	10339378	10354125	negative	5852	GO:0005515///GO:0072572	GO:0010835///GO:0031397///GO:0045739	GO:0005730///GO:0090734	protein binding///poly-ADP-D-ribose binding	regulation of protein ADP-ribosylation///negative regulation of protein ubiquitination///positive regulation of DNA repair	nucleolus///site of DNA damage
200312	0.0241	0.00466	0.1815	2.8295	0.513538	138.16	RNF215	ring finger protein 215		protein-coding	ENSG00000099999	active	NC_000022.11	30378821	30387411	negative	2011	GO:0046872///GO:0061630	GO:0006511///GO:0006623///GO:0006896///GO:0016567	GO:0005768///GO:0005802///GO:0016020///GO:0017119	metal ion binding///ubiquitin protein ligase activity	ubiquitin-dependent protein catabolic process///protein targeting to vacuole///Golgi to vacuole transport///protein ubiquitination	endosome///trans-Golgi network///membrane///Golgi transport complex
80856	0.0241	0.00467	0.0485	2.82902	0.137298	5643.17	LNPK	lunapark, ER junction formation factor	KIAA1715|LNP|LNP1|NEDEHCC|Ul|ulnaless	protein-coding	ENSG00000144320	active	NC_000002.12	175923862	176002901	negative	8634	GO:0042802///GO:0046872	GO:0007029///GO:0007596///GO:0032330///GO:0035115///GO:0042733///GO:0060173///GO:0071786///GO:0071788///GO:1903373	GO:0005654///GO:0005783///GO:0005789///GO:0016020///GO:0071782///GO:0098826	identical protein binding///metal ion binding	endoplasmic reticulum organization///blood coagulation///regulation of chondrocyte differentiation///embryonic forelimb morphogenesis///embryonic digit morphogenesis///limb development///endoplasmic reticulum tubular network organization///endoplasmic reticulum tubular network maintenance///positive regulation of endoplasmic reticulum tubular network organization	nucleoplasm///endoplasmic reticulum///endoplasmic reticulum membrane///membrane///endoplasmic reticulum tubular network///endoplasmic reticulum tubular network membrane
57121	0.0242	0.00469	0.1273	2.82733	0.359836	331.68	LPAR5	lysophosphatidic acid receptor 5	GPR92|GPR93|KPG_010|LPA5	protein-coding	ENSG00000184574	active	NC_000012.12	6618835	6635959	negative	2748	GO:0003674///GO:0004930	GO:0007186///GO:0008150///GO:0032793///GO:0048266	GO:0005575///GO:0005886	molecular_function///G protein-coupled receptor activity	G protein-coupled receptor signaling pathway///biological_process///positive regulation of CREB transcription factor activity///behavioral response to pain	cellular_component///plasma membrane
54926	0.0242	0.0047	0.0585	2.82685	0.165295	2297.47	UBE2R2	ubiquitin conjugating enzyme E2 R2	CDC34B|E2-CDC34B|UBC3B	protein-coding	ENSG00000107341	active	NC_000009.12	33817160	33920399	positive	4477	GO:0004842///GO:0005515///GO:0005524///GO:0061631	GO:0000209///GO:0006511///GO:0006513///GO:0070936	GO:0005829	ubiquitin-protein transferase activity///protein binding///ATP binding///ubiquitin conjugating enzyme activity	protein polyubiquitination///ubiquitin-dependent protein catabolic process///protein monoubiquitination///protein K48-linked ubiquitination	cytosol
54680	0.0242	0.0047	0.0527	-2.82659	-0.148935	4132.51	ZNHIT6	zinc finger HIT-type containing 6	BCD1|C1orf181|NY-BR-75	protein-coding	ENSG00000117174	active	NC_000001.11	85649417	85708458	negative	8557	GO:0001094///GO:0005515///GO:0019899///GO:0042802///GO:0046872///GO:0051117	GO:0000463///GO:0000492///GO:0048254///GO:0051259	GO:0005634///GO:0070062///GO:0070761	TFIID-class transcription factor complex binding///protein binding///enzyme binding///identical protein binding///metal ion binding///ATPase binding	maturation of LSU-rRNA from tricistronic rRNA transcript (SSU-rRNA, 5.8S rRNA, LSU-rRNA)///box C/D snoRNP assembly///snoRNA localization///protein complex oligomerization	nucleus///extracellular exosome///pre-snoRNP complex
4089	0.0243	0.00471	0.0541	2.82631	0.152959	4392.54	SMAD4	SMAD family member 4	DPC4|JIP|MADH4|MYHRS	protein-coding	ENSG00000141646	active	NC_000018.10	51030213	51085042	positive	8772	GO:0000976///GO:0000978///GO:0000981///GO:0001223///GO:0001228///GO:0003677///GO:0003682///GO:0003700///GO:0005515///GO:0005518///GO:0031005///GO:0042802///GO:0042803///GO:0043199///GO:0043565///GO:0046872///GO:0061629///GO:0070411///GO:0070412	GO:0000122///GO:0001541///GO:0001649///GO:0001658///GO:0001666///GO:0001701///GO:0001702///GO:0001837///GO:0003148///GO:0003161///GO:0003190///GO:0003198///GO:0003220///GO:0003251///GO:0003360///GO:0006351///GO:0006357///GO:0006366///GO:0006879///GO:0007179///GO:0007183///GO:0007283///GO:0007338///GO:0007411///GO:0007568///GO:0008283///GO:0008285///GO:0009653///GO:0010614///GO:0010631///GO:0010666///GO:0010718///GO:0010862///GO:0014033///GO:0017015///GO:0030154///GO:0030308///GO:0030325///GO:0030509///GO:0030511///GO:0030513///GO:0032525///GO:0032909///GO:0032924///GO:0033686///GO:0035556///GO:0036302///GO:0042060///GO:0042118///GO:0042177///GO:0042733///GO:0045892///GO:0045893///GO:0045944///GO:0046881///GO:0048382///GO:0048589///GO:0048663///GO:0048733///GO:0048859///GO:0051098///GO:0051571///GO:0051797///GO:0060065///GO:0060391///GO:0060395///GO:0060412///GO:0060548///GO:0060956///GO:0061040///GO:0062009///GO:0070102///GO:0070371///GO:0070373///GO:0071333///GO:0071559///GO:0071773///GO:0072133///GO:0072134///GO:0072520///GO:1901522///GO:1902895///GO:1905305///GO:2000617	GO:0000785///GO:0005634///GO:0005654///GO:0005667///GO:0005737///GO:0005813///GO:0005829///GO:0032444///GO:0071141///GO:0071144	transcription cis-regulatory region binding///RNA polymerase II cis-regulatory region sequence-specific DNA binding///DNA-binding transcription factor activity, RNA polymerase II-specific///transcription coactivator binding///DNA-binding transcription activator activity, RNA polymerase II-specific///DNA binding///chromatin binding///DNA-binding transcription factor activity///protein binding///collagen binding///filamin binding///identical protein binding///protein homodimerization activity///sulfate binding///sequence-specific DNA binding///metal ion binding///RNA polymerase II-specific DNA-binding transcription factor binding///I-SMAD binding///R-SMAD binding	negative regulation of transcription by RNA polymerase II///ovarian follicle development///osteoblast differentiation///branching involved in ureteric bud morphogenesis///response to hypoxia///in utero embryonic development///gastrulation with mouth forming second///epithelial to mesenchymal transition///outflow tract septum morphogenesis///cardiac conduction system development///atrioventricular valve formation///epithelial to mesenchymal transition involved in endocardial cushion formation///left ventricular cardiac muscle tissue morphogenesis///positive regulation of cell proliferation involved in heart valve morphogenesis///brainstem development///DNA-templated transcription///regulation of transcription by RNA polymerase II///transcription by RNA polymerase II///cellular iron ion homeostasis///transforming growth factor beta receptor signaling pathway///SMAD protein complex assembly///spermatogenesis///single fertilization///axon guidance///aging///cell population proliferation///negative regulation of cell population proliferation///anatomical structure morphogenesis///negative regulation of cardiac muscle hypertrophy///epithelial cell migration///positive regulation of cardiac muscle cell apoptotic process///positive regulation of epithelial to mesenchymal transition///positive regulation of pathway-restricted SMAD protein phosphorylation///neural crest cell differentiation///regulation of transforming growth factor beta receptor signaling pathway///cell differentiation///negative regulation of cell growth///adrenal gland development///BMP signaling pathway///positive regulation of transforming growth factor beta receptor signaling pathway///positive regulation of BMP signaling pathway///somite rostral/caudal axis specification///regulation of transforming growth factor beta2 production///activin receptor signaling pathway///positive regulation of luteinizing hormone secretion///intracellular signal transduction///atrioventricular canal development///wound healing///endothelial cell activation///negative regulation of protein catabolic process///embryonic digit morphogenesis///negative regulation of DNA-templated transcription///positive regulation of DNA-templated transcription///positive regulation of transcription by RNA polymerase II///positive regulation of follicle-stimulating hormone secretion///mesendoderm development///developmental growth///neuron fate commitment///sebaceous gland development///formation of anatomical boundary///regulation of binding///positive regulation of histone H3-K4 methylation///regulation of hair follicle development///uterus development///positive regulation of SMAD protein signal transduction///SMAD protein signal transduction///ventricular septum morphogenesis///negative regulation of cell death///endocardial cell differentiation///female gonad morphogenesis///secondary palate development///interleukin-6-mediated signaling pathway///ERK1 and ERK2 cascade///negative regulation of ERK1 and ERK2 cascade///cellular response to glucose stimulus///response to transforming growth factor beta///cellular response to BMP stimulus///metanephric mesenchyme morphogenesis///nephrogenic mesenchyme morphogenesis///seminiferous tubule development///positive regulation of transcription from RNA polymerase II promoter involved in cellular response to chemical stimulus///positive regulation of miRNA transcription///negative regulation of cardiac myofibril assembly///positive regulation of histone H3-K9 acetylation	chromatin///nucleus///nucleoplasm///transcription regulator complex///cytoplasm///centrosome///cytosol///activin responsive factor complex///SMAD protein complex///heteromeric SMAD protein complex
22803	0.0243	0.00471	0.0523	-2.82595	-0.14792	5381.06	XRN2	5'-3' exoribonuclease 2		protein-coding	ENSG00000088930	active	NC_000020.11	21303313	21389825	positive	4353	GO:0000175///GO:0001147///GO:0003723///GO:0004518///GO:0004534///GO:0005515///GO:0008409///GO:0042802///GO:0046872	GO:0000738///GO:0000956///GO:0006353///GO:0006364///GO:0006396///GO:0006397///GO:0006401///GO:0007283///GO:0016070///GO:0021766///GO:0030182///GO:0060041///GO:0090503	GO:0005634///GO:0005654///GO:0005730///GO:0016020///GO:0016235	3'-5'-exoribonuclease activity///transcription termination site sequence-specific DNA binding///RNA binding///nuclease activity///5'-3' exoribonuclease activity///protein binding///5'-3' exonuclease activity///identical protein binding///metal ion binding	DNA catabolic process, exonucleolytic///nuclear-transcribed mRNA catabolic process///DNA-templated transcription termination///rRNA processing///RNA processing///mRNA processing///RNA catabolic process///spermatogenesis///RNA metabolic process///hippocampus development///neuron differentiation///retina development in camera-type eye///RNA phosphodiester bond hydrolysis, exonucleolytic	nucleus///nucleoplasm///nucleolus///membrane///aggresome
339483	0.0243	0.00472	0.2913	2.82532	0.823156	59.53	MTMR9LP	myotubularin related protein 9 like, pseudogene	MTMR9L	pseudo	ENSG00000291132	active	NC_000001.11	32231660	32241710	negative	2324
1460	0.0243	0.00473	0.0506	-2.82506	-0.142972	5326.15	CSNK2B	casein kinase 2 beta	CK2B|CK2N|CSK2B|Ckb1|Ckb2|G5A|POBINDS	protein-coding	ENSG00000204435	active	NC_000006.12	31665880	31670070	positive	1132	GO:0003682///GO:0004674///GO:0005102///GO:0005515///GO:0019887///GO:0019904///GO:0042802///GO:0046872///GO:0061629	GO:0006468///GO:0007165///GO:0008285///GO:0010862///GO:0016055///GO:0018107///GO:0032927///GO:0033211///GO:0043537///GO:0051101///GO:0061154///GO:0065003///GO:0080163	GO:0005576///GO:0005634///GO:0005654///GO:0005737///GO:0005829///GO:0005886///GO:0005956///GO:0034774///GO:0070062///GO:1904813	chromatin binding///protein serine/threonine kinase activity///signaling receptor binding///protein binding///protein kinase regulator activity///protein domain specific binding///identical protein binding///metal ion binding///RNA polymerase II-specific DNA-binding transcription factor binding	protein phosphorylation///signal transduction///negative regulation of cell population proliferation///positive regulation of pathway-restricted SMAD protein phosphorylation///Wnt signaling pathway///peptidyl-threonine phosphorylation///positive regulation of activin receptor signaling pathway///adiponectin-activated signaling pathway///negative regulation of blood vessel endothelial cell migration///regulation of DNA binding///endothelial tube morphogenesis///protein-containing complex assembly///regulation of protein serine/threonine phosphatase activity	extracellular region///nucleus///nucleoplasm///cytoplasm///cytosol///plasma membrane///protein kinase CK2 complex///secretory granule lumen///extracellular exosome///ficolin-1-rich granule lumen
1112	0.0244	0.00473	0.0682	-2.82472	-0.192772	2385.3	FOXN3	forkhead box N3	C14orf116|CHES1|PRO1635	protein-coding	ENSG00000053254	active	NC_000014.9	89156177	89619165	negative	8225	GO:0000981///GO:0000987///GO:0003700///GO:0005515///GO:0008022	GO:0006355///GO:0006357///GO:0007095///GO:0045892///GO:0097094	GO:0000785///GO:0005634	DNA-binding transcription factor activity, RNA polymerase II-specific///cis-regulatory region sequence-specific DNA binding///DNA-binding transcription factor activity///protein binding///protein C-terminus binding	regulation of DNA-templated transcription///regulation of transcription by RNA polymerase II///mitotic G2 DNA damage checkpoint signaling///negative regulation of DNA-templated transcription///craniofacial suture morphogenesis	chromatin///nucleus
102724584	0.0244	0.00474	0.1419	-2.82391	-0.400702	404.83	LOC102724584					discontinued	NC_000021.9	34836589	34842324	positive	1717
107985293	0.0245	0.00475	0.1799	-2.8233	-0.507892	169.39	LOC107985293	uncharacterized LOC107985293		ncRNA		active	NC_000019.10	48145135	48156715	positive	2370
55317	0.0245	0.00475	0.1486	2.82323	0.419542	243.58	AP5S1	adaptor related protein complex 5 subunit sigma 1	C20orf29	protein-coding	ENSG00000125843	active	NC_000020.11	3820524	3828838	positive	5491	GO:0005515	GO:0000724///GO:0015031///GO:0016192///GO:0016197	GO:0005654///GO:0005764///GO:0005765///GO:0005770///GO:0005829///GO:0030119///GO:0031902///GO:0044599	protein binding	double-strand break repair via homologous recombination///protein transport///vesicle-mediated transport///endosomal transport	nucleoplasm///lysosome///lysosomal membrane///late endosome///cytosol///AP-type membrane coat adaptor complex///late endosome membrane///AP-5 adaptor complex
89890	0.0245	0.00476	0.0956	-2.82307	-0.269999	589.52	KBTBD6	kelch repeat and BTB domain containing 6		protein-coding	ENSG00000165572	active	NC_000013.11	41127569	41132802	negative	5234	GO:0003674///GO:0005515	GO:0006986///GO:0009968///GO:0035020///GO:0043161///GO:0070936	GO:0005634///GO:0005737///GO:0005829///GO:0031463	molecular_function///protein binding	response to unfolded protein///negative regulation of signal transduction///regulation of Rac protein signal transduction///proteasome-mediated ubiquitin-dependent protein catabolic process///protein K48-linked ubiquitination	nucleus///cytoplasm///cytosol///Cul3-RING ubiquitin ligase complex
27445	0.0245	0.00477	0.1351	-2.82227	-0.381396	315	PCLO	piccolo presynaptic cytomatrix protein	ACZ|PCH3	protein-coding	ENSG00000186472	active	NC_000007.14	82754012	83164161	negative	23579	GO:0005509///GO:0005522///GO:0005544///GO:0098882	GO:0007010///GO:0016079///GO:0017157///GO:0030073///GO:0035418///GO:0048790///GO:0097091///GO:0099526///GO:1904071	GO:0005856///GO:0014069///GO:0030424///GO:0045202///GO:0048788///GO:0070062///GO:0098978///GO:0098982	calcium ion binding///profilin binding///calcium-dependent phospholipid binding///structural constituent of presynaptic active zone	cytoskeleton organization///synaptic vesicle exocytosis///regulation of exocytosis///insulin secretion///protein localization to synapse///maintenance of presynaptic active zone structure///synaptic vesicle clustering///presynapse to nucleus signaling pathway///presynaptic active zone assembly	cytoskeleton///postsynaptic density///axon///synapse///cytoskeleton of presynaptic active zone///extracellular exosome///glutamatergic synapse///GABA-ergic synapse
84456	0.0245	0.00477	0.0722	-2.82216	-0.203637	1419.55	L3MBTL3	L3MBTL histone methyl-lysine binding protein 3	MBT-1|MBT1	protein-coding	ENSG00000198945	active	NC_000006.12	130018581	130141449	positive	5547	GO:0003682///GO:0005515///GO:0008270///GO:0042393///GO:0042802	GO:0006325///GO:0030225///GO:0030851///GO:0043249///GO:0045892///GO:0090308	GO:0005634///GO:0005654///GO:0005730	chromatin binding///protein binding///zinc ion binding///histone binding///identical protein binding	chromatin organization///macrophage differentiation///granulocyte differentiation///erythrocyte maturation///negative regulation of DNA-templated transcription///regulation of DNA methylation-dependent heterochromatin formation	nucleus///nucleoplasm///nucleolus
105372840	0.0246	0.00479	0.0708	-2.82097	-0.199633	1965.52	LINC01694	long intergenic non-protein coding RNA 1694		ncRNA	ENSG00000233922	active	NC_000021.9	45593654	45603056	positive	6721
6397	0.0247	0.0048	0.0605	2.82009	0.170631	2713.09	SEC14L1	SEC14 like lipid binding 1	PRELID4A|SEC14L	protein-coding	ENSG00000129657	active	NC_000017.11	77088685	77217101	positive	6159	GO:0005515///GO:0039552	GO:0015871///GO:0039536///GO:0045087	GO:0005654///GO:0005737///GO:0005794///GO:0005829	protein binding///RIG-I binding	choline transport///negative regulation of RIG-I signaling pathway///innate immune response	nucleoplasm///cytoplasm///Golgi apparatus///cytosol
27106	0.0247	0.0048	0.088	2.82013	0.248269	993.75	ARRDC2	arrestin domain containing 2	CLONE24945|PP2703	protein-coding	ENSG00000105643	active	NC_000019.10	18001124	18014102	positive	2951	GO:0005515	GO:0015031	GO:0005737///GO:0005886///GO:0031410	protein binding	protein transport	cytoplasm///plasma membrane///cytoplasmic vesicle
102724830	0.0247	0.00481	0.3927	-2.81946	-1.10716	52.6	LOC102724830	uncharacterized LOC102724830		ncRNA		active	NC_000001.11	184112091	184122540	positive	1860
105377382	0.0247	0.00481	0.2451	2.8193	0.691015	79.14	LOC105377382	uncharacterized LOC105377382		ncRNA		active	NC_000004.12	114723478	114742907	positive	7985
10979	0.0247	0.00481	0.1334	-2.8193	-0.376151	306.53	FERMT2	FERM domain containing kindlin 2	KIND2|MIG2|PLEKHC1|UNC112|UNC112B|mig-2	protein-coding	ENSG00000073712	active	NC_000014.9	52857271	52951097	negative	3680	GO:0003779///GO:0005178///GO:0005515///GO:0005547///GO:0019901///GO:0034713///GO:0046332///GO:0051015	GO:0007155///GO:0007160///GO:0007179///GO:0007229///GO:0008360///GO:0010718///GO:0016055///GO:0022604///GO:0030335///GO:0033622///GO:0033625///GO:0034334///GO:0034446///GO:0035505///GO:0043116///GO:0043547///GO:0045599///GO:0045669///GO:0048041///GO:0051496///GO:0051894///GO:0051897///GO:0060173///GO:0060548///GO:0070374///GO:0072657///GO:1900026///GO:1900182///GO:1902414///GO:1902462///GO:1903691	GO:0001725///GO:0005634///GO:0005654///GO:0005737///GO:0005829///GO:0005886///GO:0005912///GO:0005925///GO:0005938///GO:0009986///GO:0030054///GO:0030055///GO:0031234///GO:0031258///GO:0031674	actin binding///integrin binding///protein binding///phosphatidylinositol-3,4,5-trisphosphate binding///protein kinase binding///type I transforming growth factor beta receptor binding///SMAD binding///actin filament binding	cell adhesion///cell-matrix adhesion///transforming growth factor beta receptor signaling pathway///integrin-mediated signaling pathway///regulation of cell shape///positive regulation of epithelial to mesenchymal transition///Wnt signaling pathway///regulation of cell morphogenesis///positive regulation of cell migration///integrin activation///positive regulation of integrin activation///adherens junction maintenance///substrate adhesion-dependent cell spreading///positive regulation of myosin light chain kinase activity///negative regulation of vascular permeability///positive regulation of GTPase activity///negative regulation of fat cell differentiation///positive regulation of osteoblast differentiation///focal adhesion assembly///positive regulation of stress fiber assembly///positive regulation of focal adhesion assembly///positive regulation of protein kinase B signaling///limb development///negative regulation of cell death///positive regulation of ERK1 and ERK2 cascade///protein localization to membrane///positive regulation of substrate adhesion-dependent cell spreading///positive regulation of protein localization to nucleus///protein localization to cell junction///positive regulation of mesenchymal stem cell proliferation///positive regulation of wound healing, spreading of epidermal cells	stress fiber///nucleus///nucleoplasm///cytoplasm///cytosol///plasma membrane///adherens junction///focal adhesion///cell cortex///cell surface///cell junction///cell-substrate junction///extrinsic component of cytoplasmic side of plasma membrane///lamellipodium membrane///I band
79741	0.0247	0.00482	0.1037	-2.81907	-0.29243	509.99	CCDC7	coiled-coil domain containing 7	BIOT2|BioT2-A|BioT2-B|BioT2-C|C10orf68	protein-coding	ENSG00000216937	active	NC_000010.11	32446129	32882864	positive	10597
6549	0.0247	0.00482	0.1175	-2.8185	-0.331297	439.76	SLC9A2	solute carrier family 9 member A2	NHE2	protein-coding	ENSG00000115616	active	NC_000002.12	102619553	102711355	positive	5601	GO:0015385///GO:0015386	GO:0006811///GO:0008104///GO:0051453///GO:0071805///GO:0098719///GO:1902600	GO:0005886///GO:0016020	sodium:proton antiporter activity///potassium:proton antiporter activity	ion transport///protein localization///regulation of intracellular pH///potassium ion transmembrane transport///sodium ion import across plasma membrane///proton transmembrane transport	plasma membrane///membrane
767562	0.0247	0.00483	0.2338	-2.81839	-0.659046	151.23	SNORD113-2	small nucleolar RNA, C/D box 113-2	14q(I-2)	snoRNA	ENSG00000212384	active	NC_000014.9	100927342	100927412	positive	71
401588	0.0248	0.00483	0.1363	-2.81824	-0.384084	278.03	ZNF674-AS1	ZNF674 antisense RNA 1 (head to head)		ncRNA	ENSG00000230844	active	NC_000023.11	46545490	46548475	positive	2148
79990	0.0248	0.00483	0.0883	2.81794	0.248903	909.76	PLEKHH3	pleckstrin homology, MyTH4 and FERM domain containing H3		protein-coding	ENSG00000068137	active	NC_000017.11	42667914	42677045	negative	4003		GO:0007165	GO:0005615///GO:0005856		signal transduction	extracellular space///cytoskeleton
55367	0.0248	0.00484	0.0852	2.81778	0.23999	1256.75	PIDD1	p53-induced death domain protein 1	LRDD|MRT75|PIDD	protein-coding	ENSG00000177595	active	NC_000011.10	799179	809867	negative	5288	GO:0004175///GO:0005123///GO:0005515	GO:0006915///GO:0006919///GO:0006974///GO:0006977///GO:0007165///GO:0008625///GO:0016540///GO:0043065///GO:0043066///GO:0043122///GO:0051092	GO:0005634///GO:0005654///GO:0005730///GO:0005737///GO:0005794///GO:0005829///GO:1905369	endopeptidase activity///death receptor binding///protein binding	apoptotic process///activation of cysteine-type endopeptidase activity involved in apoptotic process///cellular response to DNA damage stimulus///DNA damage response, signal transduction by p53 class mediator resulting in cell cycle arrest///signal transduction///extrinsic apoptotic signaling pathway via death domain receptors///protein autoprocessing///positive regulation of apoptotic process///negative regulation of apoptotic process///regulation of I-kappaB kinase/NF-kappaB signaling///positive regulation of NF-kappaB transcription factor activity	nucleus///nucleoplasm///nucleolus///cytoplasm///Golgi apparatus///cytosol///endopeptidase complex
11215	0.0248	0.00484	0.0428	-2.81724	-0.120681	10882.4	AKAP11	A-kinase anchoring protein 11	AKAP-11|AKAP220|PPP1R44|PRKA11	protein-coding	ENSG00000023516	active	NC_000013.11	42271470	42323266	positive	10421	GO:0005515///GO:0008157///GO:0034237///GO:0051018	GO:0003091///GO:0008104///GO:0030866///GO:0035556///GO:0036010	GO:0005730///GO:0005737///GO:0005815///GO:0005829///GO:0005886	protein binding///protein phosphatase 1 binding///protein kinase A regulatory subunit binding///protein kinase A binding	renal water homeostasis///protein localization///cortical actin cytoskeleton organization///intracellular signal transduction///protein localization to endosome	nucleolus///cytoplasm///microtubule organizing center///cytosol///plasma membrane
406962	0.0248	0.00485	0.2751	2.81711	0.775015	58.45	MIR186	microRNA 186	MIRN186|miR-186	ncRNA	ENSG00000207721	active	NC_000001.11	71067631	71067716	negative	86	GO:0003730///GO:1903231	GO:0010629///GO:0032410///GO:0035195///GO:1902255///GO:1902430///GO:1905700	GO:0005615///GO:0016442	mRNA 3'-UTR binding///mRNA base-pairing translational repressor activity	negative regulation of gene expression///negative regulation of transporter activity///miRNA-mediated gene silencing///positive regulation of intrinsic apoptotic signaling pathway by p53 class mediator///negative regulation of amyloid-beta formation///negative regulation of xenobiotic detoxification by transmembrane export across the plasma membrane	extracellular space///RISC complex
51112	0.0248	0.00485	0.0573	-2.81683	-0.161424	2913.24	TRAPPC12	trafficking protein particle complex subunit 12	CGI-87|PEBAS|TTC-15|TTC15	protein-coding	ENSG00000171853	active	NC_000002.12	3379245	3479571	positive	10740	GO:0005515	GO:0006888///GO:0007030///GO:0048208///GO:0051310///GO:0090234///GO:0099022///GO:1905342	GO:0000776///GO:0005634///GO:0005654///GO:0005737///GO:0005793///GO:0005794///GO:0005829///GO:0030008///GO:0048471///GO:1990072	protein binding	endoplasmic reticulum to Golgi vesicle-mediated transport///Golgi organization///COPII vesicle coating///metaphase plate congression///regulation of kinetochore assembly///vesicle tethering///positive regulation of protein localization to kinetochore	kinetochore///nucleus///nucleoplasm///cytoplasm///endoplasmic reticulum-Golgi intermediate compartment///Golgi apparatus///cytosol///TRAPP complex///perinuclear region of cytoplasm///TRAPPIII protein complex
10897	0.0248	0.00485	0.0719	2.81654	0.202563	1221.47	YIF1A	Yip1 interacting factor homolog A, membrane trafficking protein	54TM|FinGER7|YIF1|YIF1P	protein-coding	ENSG00000174851	active	NC_000011.10	66284580	66289143	negative	1097	GO:0005515	GO:0006888///GO:0015031	GO:0000139///GO:0005789///GO:0005793///GO:0005794///GO:0030134///GO:0033116///GO:0043231	protein binding	endoplasmic reticulum to Golgi vesicle-mediated transport///protein transport	Golgi membrane///endoplasmic reticulum membrane///endoplasmic reticulum-Golgi intermediate compartment///Golgi apparatus///COPII-coated ER to Golgi transport vesicle///endoplasmic reticulum-Golgi intermediate compartment membrane///intracellular membrane-bounded organelle
5936	0.0249	0.00486	0.0584	2.81593	0.164537	2259.18	RBM4	RNA binding motif protein 4	LARK|RBM4A|ZCCHC21|ZCRB3A	protein-coding	ENSG00000173933	active	NC_000011.10	66638617	66668380	positive	4223	GO:0003723///GO:0003729///GO:0003730///GO:0005515///GO:0008270///GO:0030332///GO:0035198///GO:0097157///GO:0097158	GO:0000381///GO:0000398///GO:0002190///GO:0002192///GO:0006396///GO:0017148///GO:0031016///GO:0032055///GO:0032922///GO:0035278///GO:0035773///GO:0035883///GO:0043153///GO:0045727///GO:0045947///GO:0046626///GO:0046685///GO:0046822///GO:0051149///GO:0097167	GO:0005634///GO:0005654///GO:0005730///GO:0005737///GO:0005829///GO:0010494///GO:0016607///GO:0048471	RNA binding///mRNA binding///mRNA 3'-UTR binding///protein binding///zinc ion binding///cyclin binding///miRNA binding///pre-mRNA intronic binding///pre-mRNA intronic pyrimidine-rich binding	regulation of alternative mRNA splicing, via spliceosome///mRNA splicing, via spliceosome///cap-independent translational initiation///IRES-dependent translational initiation of linear mRNA///RNA processing///negative regulation of translation///pancreas development///negative regulation of translation in response to stress///circadian regulation of gene expression///miRNA-mediated gene silencing by inhibition of translation///insulin secretion involved in cellular response to glucose stimulus///enteroendocrine cell differentiation///entrainment of circadian clock by photoperiod///positive regulation of translation///negative regulation of translational initiation///regulation of insulin receptor signaling pathway///response to arsenic-containing substance///regulation of nucleocytoplasmic transport///positive regulation of muscle cell differentiation///circadian regulation of translation	nucleus///nucleoplasm///nucleolus///cytoplasm///cytosol///cytoplasmic stress granule///nuclear speck///perinuclear region of cytoplasm
100528032	0.025	0.00488	0.1466	-2.81484	-0.412535	231.35	KLRC4-KLRK1	KLRC4-KLRK1 readthrough		protein-coding		active	NC_000012.12	10372353	10410146	negative	1947	GO:0005515///GO:0030246///GO:0032394///GO:0038023///GO:0042288///GO:0042802	GO:0002223///GO:0002250///GO:0006809///GO:0007165///GO:0030101///GO:0030154///GO:0031295///GO:0032729///GO:0034260///GO:0042267///GO:0045429///GO:0045954///GO:0050830///GO:0071222///GO:2000502	GO:0005886///GO:0009897///GO:0009986///GO:0016020	protein binding///carbohydrate binding///MHC class Ib receptor activity///signaling receptor activity///MHC class I protein binding///identical protein binding	stimulatory C-type lectin receptor signaling pathway///adaptive immune response///nitric oxide biosynthetic process///signal transduction///natural killer cell activation///cell differentiation///T cell costimulation///positive regulation of type II interferon production///negative regulation of GTPase activity///natural killer cell mediated cytotoxicity///positive regulation of nitric oxide biosynthetic process///positive regulation of natural killer cell mediated cytotoxicity///defense response to Gram-positive bacterium///cellular response to lipopolysaccharide///negative regulation of natural killer cell chemotaxis	plasma membrane///external side of plasma membrane///cell surface///membrane
9587	0.025	0.0049	0.0827	2.8138	0.232622	1064.88	MAD2L1BP	MAD2L1 binding protein	CMT2	protein-coding	ENSG00000124688	active	NC_000006.12	43629542	43640952	positive	1630	GO:0005515	GO:0007096///GO:1902426	GO:0005634///GO:0005654///GO:0005730///GO:0005737///GO:0005819///GO:0031965	protein binding	regulation of exit from mitosis///deactivation of mitotic spindle assembly checkpoint	nucleus///nucleoplasm///nucleolus///cytoplasm///spindle///nuclear membrane
400935	0.0251	0.0049	0.4117	2.81327	1.15816	29.92	IL17REL	interleukin 17 receptor E like		protein-coding	ENSG00000188263	active	NC_000022.11	49991811	50013827	negative	7650	GO:0030368	GO:0019221		interleukin-17 receptor activity	cytokine-mediated signaling pathway
105375146	0.0251	0.00491	0.1026	-2.81316	-0.288617	506.71	LOC105375146	uncharacterized LOC105375146		ncRNA	ENSG00000235431	active	NC_000007.14	9960772	9986412	positive	2261
339967	0.0252	0.00494	0.5034	-2.81096	-1.41509	25.51	TMPRSS11A	transmembrane serine protease 11A	ECRG1|HATL1|HESP	protein-coding	ENSG00000187054	active	NC_000004.12	67909395	67963493	negative	3313	GO:0004252	GO:0006508///GO:0007049	GO:0005576///GO:0016020	serine-type endopeptidase activity	proteolysis///cell cycle	extracellular region///membrane
105377472	0.0252	0.00494	0.2429	-2.81068	-0.682686	94.63	LOC105377472	uncharacterized LOC105377472		ncRNA		active	NC_000004.12	146294106	146299071	positive	3277
101927632	0.0252	0.00494	0.1215	2.81075	0.341637	533.07	PPP1R35-AS1	PPP1R35 antisense RNA 1		ncRNA		active	NC_000007.14	100435506	100440066	positive	1359
105371480	0.0252	0.00494	0.2031	2.81072	0.570992	111.1	LOC105371480	uncharacterized LOC105371480		ncRNA		active	NC_000017.11	1148235	1151904	negative	2849
84626	0.0253	0.00495	0.0819	2.81027	0.230098	1567.23	KRBA1	KRAB-A domain containing 1		protein-coding	ENSG00000133619	active	NC_000007.14	149714945	149734575	positive	4325	GO:0003674	GO:0008150	GO:0005575	molecular_function	biological_process	cellular_component
93663	0.0253	0.00495	0.0601	-2.81014	-0.168859	5436.71	ARHGAP18	Rho GTPase activating protein 18	MacGAP|SENEX|bA307O14.2	protein-coding	ENSG00000146376	active	NC_000006.12	129576132	129710225	negative	4740	GO:0005096///GO:0045296	GO:0007264///GO:0008360///GO:0030833///GO:0032956///GO:0050790///GO:0051056///GO:2000145	GO:0001726///GO:0005737///GO:0005829///GO:0005881///GO:0005886///GO:0016607	GTPase activator activity///cadherin binding	small GTPase mediated signal transduction///regulation of cell shape///regulation of actin filament polymerization///regulation of actin cytoskeleton organization///regulation of catalytic activity///regulation of small GTPase mediated signal transduction///regulation of cell motility	ruffle///cytoplasm///cytosol///cytoplasmic microtubule///plasma membrane///nuclear speck
9366	0.0253	0.00495	0.1414	-2.81001	-0.397462	258.17	RAB9BP1	RAB9B, member RAS oncogene family pseudogene 1	RAB9P1	pseudo	ENSG00000232159	active	NC_000005.10	105099474	105100098	positive	625
1994	0.0253	0.00496	0.049	2.80955	0.137754	4605.29	ELAVL1	ELAV like RNA binding protein 1	ELAV1|HUR|Hua|MelG	protein-coding	ENSG00000066044	active	NC_000019.10	7958573	8005641	negative	6054	GO:0003723///GO:0003725///GO:0003729///GO:0003730///GO:0005515///GO:0019901///GO:0035198///GO:0035925///GO:0042803///GO:0106222	GO:0006606///GO:0016441///GO:0045727///GO:0048255///GO:0051260///GO:0060965///GO:0070935///GO:2000036	GO:0000932///GO:0005634///GO:0005654///GO:0005737///GO:0005783///GO:0005829///GO:0010494///GO:0016020///GO:0016528///GO:0031410///GO:0098794///GO:0098978///GO:1990904	RNA binding///double-stranded RNA binding///mRNA binding///mRNA 3'-UTR binding///protein binding///protein kinase binding///miRNA binding///mRNA 3'-UTR AU-rich region binding///protein homodimerization activity///lncRNA binding	protein import into nucleus///post-transcriptional gene silencing///positive regulation of translation///mRNA stabilization///protein homooligomerization///negative regulation of miRNA-mediated gene silencing///3'-UTR-mediated mRNA stabilization///regulation of stem cell population maintenance	P-body///nucleus///nucleoplasm///cytoplasm///endoplasmic reticulum///cytosol///cytoplasmic stress granule///membrane///sarcoplasm///cytoplasmic vesicle///postsynapse///glutamatergic synapse///ribonucleoprotein complex
7840	0.0253	0.00497	0.0515	-2.80916	-0.144595	5562.51	ALMS1	ALMS1 centrosome and basal body associated protein	ALSS	protein-coding	ENSG00000116127	active	NC_000002.12	73385758	73609919	positive	12925	GO:0003674///GO:0008017	GO:0016197///GO:0046599///GO:0051492///GO:0120162	GO:0000922///GO:0005813///GO:0005814///GO:0005829///GO:0005929	molecular_function///microtubule binding	endosomal transport///regulation of centriole replication///regulation of stress fiber assembly///positive regulation of cold-induced thermogenesis	spindle pole///centrosome///centriole///cytosol///cilium
10608	0.0253	0.00497	0.1	2.80894	0.280999	561.73	MXD4	MAX dimerization protein 4	MAD4|MST149|MSTP149|bHLHc12	protein-coding	ENSG00000123933	active	NC_000004.12	2247432	2262109	negative	3871	GO:0000978///GO:0000981///GO:0005515///GO:0046983	GO:0000122///GO:0006357	GO:0000785///GO:0005654	RNA polymerase II cis-regulatory region sequence-specific DNA binding///DNA-binding transcription factor activity, RNA polymerase II-specific///protein binding///protein dimerization activity	negative regulation of transcription by RNA polymerase II///regulation of transcription by RNA polymerase II	chromatin///nucleoplasm
9094	0.0254	0.00497	0.1373	2.80873	0.385774	303.78	UNC119	unc-119 lipid binding chaperone	HRG4|IMD13|POC7|POC7A	protein-coding	ENSG00000109103	active	NC_000017.11	28546707	28552633	negative	1684	GO:0005515///GO:0008289	GO:0000281///GO:0006897///GO:0007268///GO:0007399///GO:0007601///GO:0007602///GO:0042953///GO:0061098///GO:1900186///GO:2001287	GO:0000922///GO:0005813///GO:0005829///GO:0045171///GO:0045202///GO:0051233	protein binding///lipid binding	mitotic cytokinesis///endocytosis///chemical synaptic transmission///nervous system development///visual perception///phototransduction///lipoprotein transport///positive regulation of protein tyrosine kinase activity///negative regulation of clathrin-dependent endocytosis///negative regulation of caveolin-mediated endocytosis	spindle pole///centrosome///cytosol///intercellular bridge///synapse///spindle midzone
90	0.0254	0.00498	0.0635	2.80846	0.178386	1628.31	ACVR1	activin A receptor type 1	ACTRI|ACVR1A|ACVRLK2|ALK2|FOP|SKR1|TSRI	protein-coding	ENSG00000115170	active	NC_000002.12	157736446	157876330	negative	5536	GO:0004672///GO:0004674///GO:0004675///GO:0005025///GO:0005515///GO:0005524///GO:0016361///GO:0017046///GO:0042803///GO:0045296///GO:0046332///GO:0046872///GO:0048185///GO:0050431///GO:1990782	GO:0001569///GO:0001655///GO:0001701///GO:0001702///GO:0001707///GO:0001755///GO:0002526///GO:0003143///GO:0003148///GO:0003181///GO:0003183///GO:0003203///GO:0003274///GO:0003289///GO:0006468///GO:0007179///GO:0007281///GO:0007368///GO:0007507///GO:0009953///GO:0009968///GO:0010862///GO:0018107///GO:0030278///GO:0030335///GO:0030501///GO:0030509///GO:0032924///GO:0032926///GO:0045669///GO:0045893///GO:0045944///GO:0048641///GO:0050731///GO:0051145///GO:0060037///GO:0060389///GO:0060412///GO:0060923///GO:0061312///GO:0061445///GO:0071363///GO:0071385///GO:0071773///GO:1905007///GO:2000017///GO:2000134///GO:2001237	GO:0005886///GO:0043235///GO:0045177///GO:0048179///GO:0070724	protein kinase activity///protein serine/threonine kinase activity///transmembrane receptor protein serine/threonine kinase activity///transforming growth factor beta receptor activity, type I///protein binding///ATP binding///activin receptor activity, type I///peptide hormone binding///protein homodimerization activity///cadherin binding///SMAD binding///metal ion binding///activin binding///transforming growth factor beta binding///protein tyrosine kinase binding	branching involved in blood vessel morphogenesis///urogenital system development///in utero embryonic development///gastrulation with mouth forming second///mesoderm formation///neural crest cell migration///acute inflammatory response///embryonic heart tube morphogenesis///outflow tract septum morphogenesis///atrioventricular valve morphogenesis///mitral valve morphogenesis///endocardial cushion morphogenesis///endocardial cushion fusion///atrial septum primum morphogenesis///protein phosphorylation///transforming growth factor beta receptor signaling pathway///germ cell development///determination of left/right symmetry///heart development///dorsal/ventral pattern formation///negative regulation of signal transduction///positive regulation of pathway-restricted SMAD protein phosphorylation///peptidyl-threonine phosphorylation///regulation of ossification///positive regulation of cell migration///positive regulation of bone mineralization///BMP signaling pathway///activin receptor signaling pathway///negative regulation of activin receptor signaling pathway///positive regulation of osteoblast differentiation///positive regulation of DNA-templated transcription///positive regulation of transcription by RNA polymerase II///regulation of skeletal muscle tissue development///positive regulation of peptidyl-tyrosine phosphorylation///smooth muscle cell differentiation///pharyngeal system development///pathway-restricted SMAD protein phosphorylation///ventricular septum morphogenesis///cardiac muscle cell fate commitment///BMP signaling pathway involved in heart development///endocardial cushion cell fate commitment///cellular response to growth factor stimulus///cellular response to glucocorticoid stimulus///cellular response to BMP stimulus///positive regulation of epithelial to mesenchymal transition involved in endocardial cushion formation///positive regulation of determination of dorsal identity///negative regulation of G1/S transition of mitotic cell cycle///negative regulation of extrinsic apoptotic signaling pathway	plasma membrane///receptor complex///apical part of cell///activin receptor complex///BMP receptor complex
7857	0.0254	0.00498	0.222	-2.80836	-0.623337	107.71	SCG2	secretogranin II	CHGC|EM66|SN|SgII	protein-coding	ENSG00000171951	active	NC_000002.12	223596940	223602361	negative	2434	GO:0005125///GO:0005515///GO:0042056	GO:0000165///GO:0001525///GO:0001937///GO:0001938///GO:0006954///GO:0009306///GO:0035556///GO:0043542///GO:0048245///GO:0050918///GO:0050930///GO:2000352///GO:2001237	GO:0005615///GO:0005788///GO:0030141///GO:0098992	cytokine activity///protein binding///chemoattractant activity	MAPK cascade///angiogenesis///negative regulation of endothelial cell proliferation///positive regulation of endothelial cell proliferation///inflammatory response///protein secretion///intracellular signal transduction///endothelial cell migration///eosinophil chemotaxis///positive chemotaxis///induction of positive chemotaxis///negative regulation of endothelial cell apoptotic process///negative regulation of extrinsic apoptotic signaling pathway	extracellular space///endoplasmic reticulum lumen///secretory granule///neuronal dense core vesicle
729515	0.0254	0.00499	0.0815	2.80763	0.228766	857.81	TMEM242	transmembrane protein 242	BM033|C6orf35	protein-coding	ENSG00000215712	active	NC_000006.12	157289025	157323519	negative	4322	GO:0005515	GO:0033615	GO:0005743	protein binding	mitochondrial proton-transporting ATP synthase complex assembly	mitochondrial inner membrane
5641	0.0254	0.005	0.1447	2.80718	0.40619	262.61	LGMN	legumain	AEP|LGMN1|PRSC1	protein-coding	ENSG00000100600	active	NC_000014.9	92703809	92748627	negative	2269	GO:0004197///GO:0008233///GO:0048156	GO:0003014///GO:0006508///GO:0006624///GO:0007613///GO:0008284///GO:0008306///GO:0010447///GO:0010629///GO:0019886///GO:0032801///GO:0035729///GO:0040015///GO:0042359///GO:0043524///GO:0045931///GO:0051603///GO:0071277///GO:0090026///GO:0097061///GO:0097202///GO:0097264///GO:1900273///GO:1901185///GO:1904646///GO:2001028	GO:0005576///GO:0005737///GO:0005764///GO:0005770///GO:0036021///GO:0043202///GO:0045177///GO:0048471///GO:0070062	cysteine-type endopeptidase activity///peptidase activity///tau protein binding	renal system process///proteolysis///vacuolar protein processing///memory///positive regulation of cell population proliferation///associative learning///response to acidic pH///negative regulation of gene expression///antigen processing and presentation of exogenous peptide antigen via MHC class II///receptor catabolic process///cellular response to hepatocyte growth factor stimulus///negative regulation of multicellular organism growth///vitamin D metabolic process///negative regulation of neuron apoptotic process///positive regulation of mitotic cell cycle///proteolysis involved in protein catabolic process///cellular response to calcium ion///positive regulation of monocyte chemotaxis///dendritic spine organization///activation of cysteine-type endopeptidase activity///self proteolysis///positive regulation of long-term synaptic potentiation///negative regulation of ERBB signaling pathway///cellular response to amyloid-beta///positive regulation of endothelial cell chemotaxis	extracellular region///cytoplasm///lysosome///late endosome///endolysosome lumen///lysosomal lumen///apical part of cell///perinuclear region of cytoplasm///extracellular exosome
5986	0.0254	0.005	0.0985	2.80728	0.276402	571.3	RFNG	RFNG O-fucosylpeptide 3-beta-N-acetylglucosaminyltransferase		protein-coding	ENSG00000169733	active	NC_000017.11	82047902	82051811	negative	1883	GO:0003674///GO:0008375///GO:0033829///GO:0046872	GO:0007389///GO:0007399///GO:0008593///GO:0009887///GO:0030154///GO:0032092///GO:0045747	GO:0000139///GO:0005576	molecular_function///acetylglucosaminyltransferase activity///O-fucosylpeptide 3-beta-N-acetylglucosaminyltransferase activity///metal ion binding	pattern specification process///nervous system development///regulation of Notch signaling pathway///animal organ morphogenesis///cell differentiation///positive regulation of protein binding///positive regulation of Notch signaling pathway	Golgi membrane///extracellular region
6261	0.0254	0.005	0.0656	2.80717	0.184104	2011.96	RYR1	ryanodine receptor 1	CCO|KDS|MHS|MHS1|PPP1R137|RYDR|RYR|RYR-1|SKRR	protein-coding	ENSG00000196218	active	NC_000019.10	38433691	38587564	positive	15400	GO:0005219///GO:0005245///GO:0005262///GO:0005509///GO:0005516///GO:0005524///GO:0015278///GO:0048763	GO:0001666///GO:0003151///GO:0006816///GO:0006936///GO:0014808///GO:0031000///GO:0043588///GO:0043931///GO:0048741///GO:0051209///GO:0051289///GO:0051480///GO:0071277///GO:0071313	GO:0005737///GO:0005790///GO:0005886///GO:0005938///GO:0014701///GO:0014802///GO:0016529///GO:0030018///GO:0030659///GO:0031090///GO:0031674///GO:0033017///GO:0034704///GO:0042383///GO:0070062///GO:1990425	ryanodine-sensitive calcium-release channel activity///voltage-gated calcium channel activity///calcium channel activity///calcium ion binding///calmodulin binding///ATP binding///calcium-release channel activity///calcium-induced calcium release activity	response to hypoxia///outflow tract morphogenesis///calcium ion transport///muscle contraction///release of sequestered calcium ion into cytosol by sarcoplasmic reticulum///response to caffeine///skin development///ossification involved in bone maturation///skeletal muscle fiber development///release of sequestered calcium ion into cytosol///protein homotetramerization///regulation of cytosolic calcium ion concentration///cellular response to calcium ion///cellular response to caffeine	cytoplasm///smooth endoplasmic reticulum///plasma membrane///cell cortex///junctional sarcoplasmic reticulum membrane///terminal cisterna///sarcoplasmic reticulum///Z disc///cytoplasmic vesicle membrane///organelle membrane///I band///sarcoplasmic reticulum membrane///calcium channel complex///sarcolemma///extracellular exosome///ryanodine receptor complex
317662	0.0254	0.005	0.0659	-2.80707	-0.184953	3290.57	FAM149B1	family with sequence similarity 149 member B1	JBTS36|KIAA0974	protein-coding	ENSG00000138286	active	NC_000010.11	73168090	73244504	positive	8110	GO:0005515	GO:0060271///GO:0061512	GO:0005929	protein binding	cilium assembly///protein localization to cilium	cilium
6449	0.0254	0.005	0.0573	2.80687	0.160764	2886.87	SGTA	small glutamine rich tetratricopeptide repeat co-chaperone alpha	SGT|SGT1|Vpu|alphaSGT|hSGT	protein-coding	ENSG00000104969	active	NC_000019.10	2754714	2783317	negative	2454	GO:0005515///GO:0042802///GO:0043621///GO:0060090///GO:1904288	GO:0006620///GO:0030433///GO:0071816///GO:1903070///GO:1903071///GO:2000059	GO:0005634///GO:0005737///GO:0005829///GO:0016020///GO:0072380	protein binding///identical protein binding///protein self-association///molecular adaptor activity///BAT3 complex binding	post-translational protein targeting to endoplasmic reticulum membrane///ubiquitin-dependent ERAD pathway///tail-anchored membrane protein insertion into ER membrane///negative regulation of ER-associated ubiquitin-dependent protein catabolic process///positive regulation of ER-associated ubiquitin-dependent protein catabolic process///negative regulation of ubiquitin-dependent protein catabolic process	nucleus///cytoplasm///cytosol///membrane///TRC complex
7542	0.0254	0.005	0.1049	2.80679	0.29433	599.25	ZFPL1	zinc finger protein like 1	D11S750|MCG4	protein-coding	ENSG00000162300	active	NC_000011.10	65084222	65088398	positive	1382	GO:0003677///GO:0005515///GO:0008270	GO:0006355///GO:0016192	GO:0005634///GO:0005794///GO:0016020	DNA binding///protein binding///zinc ion binding	regulation of DNA-templated transcription///vesicle-mediated transport	nucleus///Golgi apparatus///membrane
29765	0.0255	0.00501	0.2041	2.80639	0.572917	108	TMOD4	tropomodulin 4	SK-TMOD	protein-coding	ENSG00000163157	active	NC_000001.11	151169986	151175981	negative	1233	GO:0005515///GO:0005523///GO:0051015	GO:0006936///GO:0007015///GO:0030239///GO:0051694	GO:0005856///GO:0005865///GO:0030016	protein binding///tropomyosin binding///actin filament binding	muscle contraction///actin filament organization///myofibril assembly///pointed-end actin filament capping	cytoskeleton///striated muscle thin filament///myofibril
140469	0.0255	0.00502	0.0545	2.80582	0.153029	2884.65	MYO3B	myosin IIIB		protein-coding	ENSG00000071909	active	NC_000002.12	170178147	170655167	positive	7079	GO:0000146///GO:0003779///GO:0004674///GO:0005515///GO:0005524///GO:0106310	GO:0007601///GO:0007605///GO:0018105///GO:0030832///GO:0050896///GO:0051491///GO:0090103	GO:0001917///GO:0005737///GO:0016459///GO:0032426///GO:0032433	microfilament motor activity///actin binding///protein serine/threonine kinase activity///protein binding///ATP binding///protein serine kinase activity	visual perception///sensory perception of sound///peptidyl-serine phosphorylation///regulation of actin filament length///response to stimulus///positive regulation of filopodium assembly///cochlea morphogenesis	photoreceptor inner segment///cytoplasm///myosin complex///stereocilium tip///filopodium tip
4610	0.0255	0.00502	0.08	-2.8055	-0.224382	1231.57	MYCL	MYCL proto-oncogene, bHLH transcription factor	L-Myc|LMYC|MYCL1|bHLHe38	protein-coding	ENSG00000116990	active	NC_000001.11	39895428	39901917	negative	4849	GO:0000978///GO:0000981///GO:0003677///GO:0046983	GO:0006357///GO:0045607	GO:0000785///GO:0005654///GO:0005694	RNA polymerase II cis-regulatory region sequence-specific DNA binding///DNA-binding transcription factor activity, RNA polymerase II-specific///DNA binding///protein dimerization activity	regulation of transcription by RNA polymerase II///regulation of inner ear auditory receptor cell differentiation	chromatin///nucleoplasm///chromosome
54477	0.0256	0.00504	0.0566	-2.80436	-0.158838	2544.74	PLEKHA5	pleckstrin homology domain containing A5	PEPP-2|PEPP2	protein-coding	ENSG00000052126	active	NC_000012.12	19129680	19376400	positive	15143	GO:0005515///GO:0010314///GO:0032266///GO:0070273///GO:0080025	GO:0008150///GO:0061458	GO:0005654///GO:0005829///GO:0014069///GO:0016020///GO:0098978	protein binding///phosphatidylinositol-5-phosphate binding///phosphatidylinositol-3-phosphate binding///phosphatidylinositol-4-phosphate binding///phosphatidylinositol-3,5-bisphosphate binding	biological_process///reproductive system development	nucleoplasm///cytosol///postsynaptic density///membrane///glutamatergic synapse
100616483	0.0256	0.00504	0.1849	-2.80437	-0.518424	146.21	MIR4751	microRNA 4751		ncRNA	ENSG00000283842	active	NC_000019.10	49933064	49933137	positive	74
11244	0.0256	0.00504	0.0529	-2.80423	-0.148256	4640.44	ZHX1	zinc fingers and homeoboxes 1		protein-coding	ENSG00000165156	active	NC_000008.11	123248450	123275541	negative	5403	GO:0000981///GO:0003677///GO:0003700///GO:0005515///GO:0046872///GO:0046982	GO:0000122///GO:0006357///GO:0030154///GO:0045892	GO:0000785///GO:0005634///GO:0005654	DNA-binding transcription factor activity, RNA polymerase II-specific///DNA binding///DNA-binding transcription factor activity///protein binding///metal ion binding///protein heterodimerization activity	negative regulation of transcription by RNA polymerase II///regulation of transcription by RNA polymerase II///cell differentiation///negative regulation of DNA-templated transcription	chromatin///nucleus///nucleoplasm
105370465	0.0257	0.00505	0.2893	-2.80356	-0.811155	87.53	LOC105370465	uncharacterized LOC105370465		ncRNA		active	NC_000014.9	40399166	40445475	positive	579
414919	0.0257	0.00506	0.1052	2.80328	0.295019	637.74	C8orf82	chromosome 8 open reading frame 82		protein-coding	ENSG00000213563	active	NC_000008.11	144525733	144529111	negative	2455
307	0.0257	0.00507	0.0851	-2.80281	-0.238417	829.14	ANXA4	annexin A4	ANX4|HEL-S-274|P32.5|PAP-II|PIG28|PP4-X|ZAP36	protein-coding	ENSG00000196975	active	NC_000002.12	69643808	69827112	positive	7951	GO:0004859///GO:0005509///GO:0005515///GO:0005544///GO:0042802///GO:0048306///GO:0051059	GO:0006357///GO:0007165///GO:0007219///GO:0030855///GO:0032088///GO:0032717///GO:0043066///GO:0043086	GO:0005634///GO:0005737///GO:0005886///GO:0009986///GO:0012506///GO:0031410///GO:0031965///GO:0048471///GO:0062023///GO:0070062	phospholipase inhibitor activity///calcium ion binding///protein binding///calcium-dependent phospholipid binding///identical protein binding///calcium-dependent protein binding///NF-kappaB binding	regulation of transcription by RNA polymerase II///signal transduction///Notch signaling pathway///epithelial cell differentiation///negative regulation of NF-kappaB transcription factor activity///negative regulation of interleukin-8 production///negative regulation of apoptotic process///negative regulation of catalytic activity	nucleus///cytoplasm///plasma membrane///cell surface///vesicle membrane///cytoplasmic vesicle///nuclear membrane///perinuclear region of cytoplasm///collagen-containing extracellular matrix///extracellular exosome
107983971	0.0257	0.00507	0.0988	-2.80234	-0.276898	545.31	LOC107983971					discontinued	NC_000007.14	66885203	66896594	positive	1043
105379364	0.0257	0.00507	0.1426	-2.8024	-0.39959	285.19	LOC105379364	uncharacterized LOC105379364		ncRNA		active	NC_000008.11	33755809	34035069	positive	524
388795	0.0257	0.00508	0.066	2.8022	0.185006	1652.81	EFCAB8	EF-hand calcium binding domain 8		protein-coding	ENSG00000215529	active	NC_000020.11	32853904	32961845	positive	9727	GO:0005509			calcium ion binding
83737	0.0257	0.00507	0.0462	-2.80227	-0.129588	6266.49	ITCH	itchy E3 ubiquitin protein ligase	ADMFD|AIF4|AIP4|NAPP1	protein-coding	ENSG00000078747	active	NC_000020.11	34363273	34511773	positive	9370	GO:0004842///GO:0005515///GO:0016874///GO:0019787///GO:0043021///GO:0044389///GO:0045236///GO:0061630///GO:1990763	GO:0000209///GO:0001558///GO:0002669///GO:0002870///GO:0006511///GO:0006513///GO:0006915///GO:0006954///GO:0016567///GO:0032088///GO:0032480///GO:0035519///GO:0035739///GO:0043066///GO:0043161///GO:0045087///GO:0045732///GO:0046329///GO:0046718///GO:0050687///GO:0051607///GO:0051865///GO:0070423///GO:0070534///GO:0070936///GO:0090085///GO:1902036///GO:2000562///GO:2000646	GO:0005654///GO:0005737///GO:0005769///GO:0005829///GO:0005886///GO:0005938///GO:0016020///GO:0031410///GO:0031901///GO:0032991///GO:0043231///GO:0070062	ubiquitin-protein transferase activity///protein binding///ligase activity///ubiquitin-like protein transferase activity///ribonucleoprotein complex binding///ubiquitin-like protein ligase binding///CXCR chemokine receptor binding///ubiquitin protein ligase activity///arrestin family protein binding	protein polyubiquitination///regulation of cell growth///positive regulation of T cell anergy///T cell anergy///ubiquitin-dependent protein catabolic process///protein monoubiquitination///apoptotic process///inflammatory response///protein ubiquitination///negative regulation of NF-kappaB transcription factor activity///negative regulation of type I interferon production///protein K29-linked ubiquitination///CD4-positive, alpha-beta T cell proliferation///negative regulation of apoptotic process///proteasome-mediated ubiquitin-dependent protein catabolic process///innate immune response///positive regulation of protein catabolic process///negative regulation of JNK cascade///viral entry into host cell///negative regulation of defense response to virus///defense response to virus///protein autoubiquitination///nucleotide-binding oligomerization domain containing signaling pathway///protein K63-linked ubiquitination///protein K48-linked ubiquitination///regulation of protein deubiquitination///regulation of hematopoietic stem cell differentiation///negative regulation of CD4-positive, alpha-beta T cell proliferation///positive regulation of receptor catabolic process	nucleoplasm///cytoplasm///early endosome///cytosol///plasma membrane///cell cortex///membrane///cytoplasmic vesicle///early endosome membrane///protein-containing complex///intracellular membrane-bounded organelle///extracellular exosome
29887	0.0257	0.00508	0.0841	2.80207	0.235653	804.9	SNX10	sorting nexin 10	OPTB8	protein-coding	ENSG00000086300	active	NC_000007.14	26291878	26374329	positive	4149	GO:0005515///GO:0005545///GO:0051117///GO:1901981	GO:0001696///GO:0006886///GO:0006897///GO:0007032///GO:0016050///GO:0019725///GO:0030316///GO:0035630///GO:0044691///GO:0045453///GO:0055074///GO:0060271///GO:0061512///GO:0071539///GO:0097178///GO:1990830	GO:0005634///GO:0005768///GO:0005783///GO:0005813///GO:0030141///GO:0031313///GO:0090651	protein binding///1-phosphatidylinositol binding///ATPase binding///phosphatidylinositol phosphate binding	gastric acid secretion///intracellular protein transport///endocytosis///endosome organization///vesicle organization///cellular homeostasis///osteoclast differentiation///bone mineralization involved in bone maturation///tooth eruption///bone resorption///calcium ion homeostasis///cilium assembly///protein localization to cilium///protein localization to centrosome///ruffle assembly///cellular response to leukemia inhibitory factor	nucleus///endosome///endoplasmic reticulum///centrosome///secretory granule///extrinsic component of endosome membrane///apical cytoplasm
5612	0.0257	0.00508	0.0579	-2.80189	-0.162321	3994.73	THAP12	THAP domain containing 12	DAP4|P52rIPK|PRKRIR|THAP0	protein-coding	ENSG00000137492	active	NC_000011.10	76349956	76381132	negative	3585	GO:0003677///GO:0005515///GO:0046872///GO:0046983	GO:0007165///GO:0008285	GO:0005634	DNA binding///protein binding///metal ion binding///protein dimerization activity	signal transduction///negative regulation of cell population proliferation	nucleus
8178	0.0257	0.00508	0.0729	2.8018	0.204294	1535.16	ELL	elongation factor for RNA polymerase II	C19orf17|ELL1|MEN|PPP1R68	protein-coding	ENSG00000105656	active	NC_000019.10	18442663	18522070	negative	5105	GO:0000987///GO:0005515///GO:0019902	GO:0001701///GO:0006368///GO:0032786///GO:0032968///GO:0042795///GO:0042796///GO:0045945	GO:0000791///GO:0005654///GO:0005829///GO:0008023///GO:0015030///GO:0016604///GO:0016607///GO:0035363	cis-regulatory region sequence-specific DNA binding///protein binding///phosphatase binding	in utero embryonic development///transcription elongation by RNA polymerase II promoter///positive regulation of DNA-templated transcription, elongation///positive regulation of transcription elongation by RNA polymerase II///snRNA transcription by RNA polymerase II///snRNA transcription by RNA polymerase III///positive regulation of transcription by RNA polymerase III	euchromatin///nucleoplasm///cytosol///transcription elongation factor complex///Cajal body///nuclear body///nuclear speck///histone locus body
84546	0.0258	0.00509	0.2835	2.80139	0.794309	61.67	SNORD35B	small nucleolar RNA, C/D box 35B	RNU35B|U35B	snoRNA	ENSG00000200530	active	NC_000019.10	49497719	49497806	positive	88		GO:0006396	GO:0005730		RNA processing	nucleolus
1407	0.0258	0.0051	0.0892	2.80067	0.249805	969.59	CRY1	cryptochrome circadian regulator 1	DSPD|PHLL1	protein-coding	ENSG00000008405	active	NC_000012.12	106991364	107093872	negative	3504	GO:0003677///GO:0003690///GO:0003904///GO:0003914///GO:0005515///GO:0009882///GO:0016922///GO:0019901///GO:0019902///GO:0042826///GO:0070888///GO:0071949	GO:0000122///GO:0006094///GO:0007623///GO:0009416///GO:0009785///GO:0014823///GO:0019915///GO:0031397///GO:0031398///GO:0032868///GO:0032922///GO:0033762///GO:0042593///GO:0042752///GO:0042754///GO:0042770///GO:0043153///GO:0045721///GO:0045722///GO:0045744///GO:0045892///GO:0061912///GO:2000001///GO:2000323///GO:2000850	GO:0005634///GO:0005737///GO:0005739	DNA binding///double-stranded DNA binding///deoxyribodipyrimidine photo-lyase activity///DNA (6-4) photolyase activity///protein binding///blue light photoreceptor activity///nuclear receptor binding///protein kinase binding///phosphatase binding///histone deacetylase binding///E-box binding///FAD binding	negative regulation of transcription by RNA polymerase II///gluconeogenesis///circadian rhythm///response to light stimulus///blue light signaling pathway///response to activity///lipid storage///negative regulation of protein ubiquitination///positive regulation of protein ubiquitination///response to insulin///circadian regulation of gene expression///response to glucagon///glucose homeostasis///regulation of circadian rhythm///negative regulation of circadian rhythm///signal transduction in response to DNA damage///entrainment of circadian clock by photoperiod///negative regulation of gluconeogenesis///positive regulation of gluconeogenesis///negative regulation of G protein-coupled receptor signaling pathway///negative regulation of DNA-templated transcription///selective autophagy///regulation of DNA damage checkpoint///negative regulation of glucocorticoid receptor signaling pathway///negative regulation of glucocorticoid secretion	nucleus///cytoplasm///mitochondrion
8720	0.0259	0.00512	0.056	-2.79936	-0.156849	4087.18	MBTPS1	membrane bound transcription factor peptidase, site 1	PCSK8|S1P|SEDKF|SKI-1	protein-coding	ENSG00000140943	active	NC_000016.10	84053763	84116942	negative	5292	GO:0004252///GO:0005515	GO:0006508///GO:0007040///GO:0008203///GO:0016485///GO:0030968///GO:0031293///GO:0034976///GO:0036500///GO:0045540///GO:0060627	GO:0000139///GO:0005788///GO:0005789///GO:0005794///GO:0005795	serine-type endopeptidase activity///protein binding	proteolysis///lysosome organization///cholesterol metabolic process///protein processing///endoplasmic reticulum unfolded protein response///membrane protein intracellular domain proteolysis///response to endoplasmic reticulum stress///ATF6-mediated unfolded protein response///regulation of cholesterol biosynthetic process///regulation of vesicle-mediated transport	Golgi membrane///endoplasmic reticulum lumen///endoplasmic reticulum membrane///Golgi apparatus///Golgi stack
7179	0.0259	0.00512	0.0682	-2.7991	-0.190848	2095.4	TPTE	transmembrane phosphatase with tensin homology	CT44|PTEN2	protein-coding	ENSG00000274391	active	NC_000021.9	10521514	10606270	positive	2765	GO:0004725///GO:0005515///GO:0016314	GO:0006470///GO:0007165///GO:0008285///GO:0014065///GO:0016311///GO:0046856///GO:0048870///GO:0051896	GO:0005634///GO:0005829///GO:0005886///GO:0016020///GO:0042995	protein tyrosine phosphatase activity///protein binding///phosphatidylinositol-3,4,5-trisphosphate 3-phosphatase activity	protein dephosphorylation///signal transduction///negative regulation of cell population proliferation///phosphatidylinositol 3-kinase signaling///dephosphorylation///phosphatidylinositol dephosphorylation///cell motility///regulation of protein kinase B signaling	nucleus///cytosol///plasma membrane///membrane///cell projection
105372401	0.0259	0.00513	0.0867	2.79892	0.242741	759.97	LOC105372401	uncharacterized LOC105372401		ncRNA	ENSG00000286177	active	NC_000019.10	41307121	41310412	negative	3180
9440	0.0259	0.00513	0.0715	2.79875	0.200115	1473.34	MED17	mediator complex subunit 17	CRSP6|CRSP77|DRIP80|SRB4|TRAP80	protein-coding	ENSG00000042429	active	NC_000011.10	93784282	93814963	positive	5087	GO:0003712///GO:0003713///GO:0005515///GO:0030374///GO:0042809///GO:0046966///GO:0061630	GO:0006357///GO:0006367///GO:0016567///GO:0032968///GO:0035019///GO:0045893///GO:0045944///GO:0051123///GO:0060261	GO:0000151///GO:0005634///GO:0005654///GO:0005667///GO:0016020///GO:0016592///GO:0070847	transcription coregulator activity///transcription coactivator activity///protein binding///nuclear receptor coactivator activity///nuclear vitamin D receptor binding///nuclear thyroid hormone receptor binding///ubiquitin protein ligase activity	regulation of transcription by RNA polymerase II///transcription initiation at RNA polymerase II promoter///protein ubiquitination///positive regulation of transcription elongation by RNA polymerase II///somatic stem cell population maintenance///positive regulation of DNA-templated transcription///positive regulation of transcription by RNA polymerase II///RNA polymerase II preinitiation complex assembly///positive regulation of transcription initiation by RNA polymerase II	ubiquitin ligase complex///nucleus///nucleoplasm///transcription regulator complex///membrane///mediator complex///core mediator complex
23347	0.026	0.00514	0.0464	-2.79819	-0.129745	15399.4	SMCHD1	structural maintenance of chromosomes flexible hinge domain containing 1	BAMS|FSHD2	protein-coding	ENSG00000101596	active	NC_000018.10	2655887	2805017	positive	10842	GO:0003677///GO:0005515///GO:0005524///GO:0016887///GO:0042803	GO:0006302///GO:0009048///GO:0043584///GO:0045739///GO:0051276///GO:0060820///GO:2000042///GO:2001034	GO:0000781///GO:0001740///GO:0035861	DNA binding///protein binding///ATP binding///ATP hydrolysis activity///protein homodimerization activity	double-strand break repair///dosage compensation by inactivation of X chromosome///nose development///positive regulation of DNA repair///chromosome organization///inactivation of X chromosome by heterochromatin formation///negative regulation of double-strand break repair via homologous recombination///positive regulation of double-strand break repair via nonhomologous end joining	chromosome, telomeric region///Barr body///site of double-strand break
105373209	0.0261	0.00516	0.2921	2.79703	0.817008	51.75	LOC105373209	uncharacterized LOC105373209		ncRNA		active	NC_000001.11	234675405	234684509	positive	3092
84304	0.0261	0.00516	0.0982	2.7968	0.274601	615.46	NUDT22	nudix hydrolase 22		protein-coding	ENSG00000149761	active	NC_000011.10	64226258	64230016	positive	1426	GO:0005515///GO:0008768///GO:0046872///GO:0052751		GO:0005654	protein binding///UDP-sugar diphosphatase activity///metal ion binding///GDP-mannose hydrolase activity		nucleoplasm
11014	0.0261	0.00516	0.0531	2.79658	0.148444	4291.71	KDELR2	KDEL endoplasmic reticulum protein retention receptor 2	ELP-1|ELP1|ERD2.2|OI21	protein-coding	ENSG00000136240	active	NC_000007.14	6461089	6484152	negative	2786	GO:0005046///GO:0046923	GO:0006621///GO:0006888///GO:0006890///GO:0015031///GO:0035437	GO:0000139///GO:0005783///GO:0005789///GO:0005801///GO:0016020///GO:0030133///GO:0030663	KDEL sequence binding///ER retention sequence binding	protein retention in ER lumen///endoplasmic reticulum to Golgi vesicle-mediated transport///retrograde vesicle-mediated transport, Golgi to endoplasmic reticulum///protein transport///maintenance of protein localization in endoplasmic reticulum	Golgi membrane///endoplasmic reticulum///endoplasmic reticulum membrane///cis-Golgi network///membrane///transport vesicle///COPI-coated vesicle membrane
3773	0.0261	0.00516	0.0695	-2.79662	-0.194469	1619.79	KCNJ16	potassium inwardly rectifying channel subfamily J member 16	BIR9|HKTD|KIR5.1	protein-coding	ENSG00000153822	active	NC_000017.11	70075225	70135608	positive	4650	GO:0005242	GO:0006813///GO:0034765///GO:1990573	GO:0005886///GO:0008076///GO:0016323	inward rectifier potassium channel activity	potassium ion transport///regulation of ion transmembrane transport///potassium ion import across plasma membrane	plasma membrane///voltage-gated potassium channel complex///basolateral plasma membrane
1466	0.0261	0.00517	0.3069	2.79647	0.858198	59.39	CSRP2	cysteine and glycine rich protein 2	CRP2|LMO5|SmLIM	protein-coding	ENSG00000175183	active	NC_000012.12	76858709	76879019	negative	908	GO:0003674///GO:0005515///GO:0008307///GO:0042805///GO:0046872	GO:0030036///GO:0030154///GO:0045214///GO:0060537	GO:0005634///GO:0005737///GO:0005925///GO:0030018	molecular_function///protein binding///structural constituent of muscle///actinin binding///metal ion binding	actin cytoskeleton organization///cell differentiation///sarcomere organization///muscle tissue development	nucleus///cytoplasm///focal adhesion///Z disc
26493	0.0261	0.00517	0.1597	-2.79633	-0.44665	207.08	OR8B8	olfactory receptor family 8 subfamily B member 8	TPCR85	protein-coding	ENSG00000197125	active	NC_000011.10	124440150	124441085	negative	936	GO:0004930///GO:0004984///GO:0005549	GO:0007186///GO:0007608///GO:0050911	GO:0005886///GO:0016020	G protein-coupled receptor activity///olfactory receptor activity///odorant binding	G protein-coupled receptor signaling pathway///sensory perception of smell///detection of chemical stimulus involved in sensory perception of smell	plasma membrane///membrane
148789	0.0261	0.00517	0.0667	-2.79621	-0.186469	2751.62	B3GALNT2	beta-1,3-N-acetylgalactosaminyltransferase 2	B3GalNAc-T2|MDDGA11	protein-coding	ENSG00000162885	active	NC_000001.11	235440654	235504481	negative	7905	GO:0005515///GO:0008194///GO:0008376///GO:0016757	GO:0006486///GO:0006493	GO:0000139///GO:0005783///GO:0005789	protein binding///UDP-glycosyltransferase activity///acetylgalactosaminyltransferase activity///glycosyltransferase activity	protein glycosylation///protein O-linked glycosylation	Golgi membrane///endoplasmic reticulum///endoplasmic reticulum membrane
100499194	0.0261	0.00517	0.3735	2.79604	1.0442	34.48	LINC02992	long intergenic non-protein coding RNA 2992		ncRNA		active	NC_000002.12	113977669	113979984	negative	2316
79077	0.0261	0.00518	0.0821	2.79583	0.229503	1012.35	DCTPP1	dCTP pyrophosphatase 1	CDA03|RS21C6|XTP3TPA	protein-coding	ENSG00000179958	active	NC_000016.10	30423615	30430030	negative	1418	GO:0000287///GO:0005515///GO:0032556///GO:0042802///GO:0047429///GO:0047840	GO:0006253///GO:0009143///GO:0042262///GO:0046076	GO:0005634///GO:0005654///GO:0005739///GO:0005829	magnesium ion binding///protein binding///pyrimidine deoxyribonucleotide binding///identical protein binding///nucleoside triphosphate diphosphatase activity///dCTP diphosphatase activity	dCTP catabolic process///nucleoside triphosphate catabolic process///DNA protection///dTTP catabolic process	nucleus///nucleoplasm///mitochondrion///cytosol
10435	0.0262	0.00519	0.176	2.7951	0.492069	161.93	CDC42EP2	CDC42 effector protein 2	BORG1|CEP2	protein-coding	ENSG00000149798	active	NC_000011.10	65314866	65322417	positive	1963	GO:0001515///GO:0005096///GO:0005515///GO:0031267	GO:0007015///GO:0007266///GO:0008360///GO:0030036///GO:0030838///GO:0031274///GO:0031334///GO:0050790///GO:0071346	GO:0005737///GO:0005829///GO:0005856///GO:0005886///GO:0012505///GO:0015630///GO:0016020///GO:0045335	opioid peptide activity///GTPase activator activity///protein binding///small GTPase binding	actin filament organization///Rho protein signal transduction///regulation of cell shape///actin cytoskeleton organization///positive regulation of actin filament polymerization///positive regulation of pseudopodium assembly///positive regulation of protein-containing complex assembly///regulation of catalytic activity///cellular response to type II interferon	cytoplasm///cytosol///cytoskeleton///plasma membrane///endomembrane system///microtubule cytoskeleton///membrane///phagocytic vesicle
259308	0.0262	0.00519	0.3827	-2.79499	-1.06959	40.36	FAM205A	family with sequence similarity 205 member A	C9orf144B	protein-coding	ENSG00000205108	active	NC_000009.12	34723053	34729488	negative	4248			GO:0005634///GO:0016020			nucleus///membrane
102724813	0.0262	0.00521	0.0774	-2.794	-0.216356	1324.81	LOC102724813	protein FRG1B		protein-coding		active	NT_187375.1	3220	27032	negative	1709
105373178	0.0263	0.00521	0.1619	-2.79377	-0.452235	201.5	LOC105373178	uncharacterized LOC105373178		ncRNA		active	NC_000023.11	39759837	39766745	positive	2177
65985	0.0263	0.00521	0.0719	2.79364	0.200763	1249.58	AACS	acetoacetyl-CoA synthetase	ACSF1|SUR-5	protein-coding	ENSG00000081760	active	NC_000012.12	125065435	125143327	positive	3354	GO:0005515///GO:0005524///GO:0030729	GO:0006631///GO:0032024///GO:0046951	GO:0005829	protein binding///ATP binding///acetoacetate-CoA ligase activity	fatty acid metabolic process///positive regulation of insulin secretion///ketone body biosynthetic process	cytosol
84173	0.0263	0.00522	0.0885	-2.79337	-0.24713	850.14	ELMOD3	ELMO domain containing 3	DFNA81|DFNB88|LST3|RBED1|RBM29	protein-coding	ENSG00000115459	active	NC_000002.12	85354394	85391752	positive	3808	GO:0005096///GO:0005515		GO:0005737///GO:0005856///GO:0005886///GO:0032420///GO:0060091	GTPase activator activity///protein binding		cytoplasm///cytoskeleton///plasma membrane///stereocilium///kinocilium
144577	0.0263	0.00522	0.0976	-2.79299	-0.272636	673.58	KICS2	KICSTOR subunit 2	C12orf66	protein-coding	ENSG00000174206	active	NC_000012.12	64186312	64222296	negative	5500		GO:0034198///GO:0042149///GO:0061462///GO:1904262	GO:0005764///GO:0005765///GO:0045171///GO:0140007		cellular response to amino acid starvation///cellular response to glucose starvation///protein localization to lysosome///negative regulation of TORC1 signaling	lysosome///lysosomal membrane///intercellular bridge///KICSTOR complex
64506	0.0263	0.00523	0.0706	-2.79273	-0.197091	1599.98	CPEB1	cytoplasmic polyadenylation element binding protein 1	CPE-BP1|CPEB|CPEB-1|h-CPEB|hCPEB-1	protein-coding	ENSG00000214575	active	NC_000015.10	82543201	82648795	negative	4721	GO:0000900///GO:0003730///GO:0005515///GO:0008135///GO:0035925///GO:0043022///GO:0046872	GO:0006397///GO:0006412///GO:0032869///GO:0071230///GO:0071456///GO:1900365///GO:2000766	GO:0000932///GO:0005634///GO:0005654///GO:0005737///GO:0005829///GO:0014069///GO:0016020///GO:0030425///GO:0043005///GO:0045202///GO:1990124	mRNA regulatory element binding translation repressor activity///mRNA 3'-UTR binding///protein binding///translation factor activity, RNA binding///mRNA 3'-UTR AU-rich region binding///ribosome binding///metal ion binding	mRNA processing///translation///cellular response to insulin stimulus///cellular response to amino acid stimulus///cellular response to hypoxia///positive regulation of mRNA polyadenylation///negative regulation of cytoplasmic translation	P-body///nucleus///nucleoplasm///cytoplasm///cytosol///postsynaptic density///membrane///dendrite///neuron projection///synapse///messenger ribonucleoprotein complex
6648	0.0263	0.00523	0.0477	-2.79256	-0.133332	4736.59	SOD2	superoxide dismutase 2	GC1|GClnc1|IPO-B|IPOB|MNSOD|MVCD6|Mn-SOD	protein-coding	ENSG00000291237	active	NC_000006.12	159669069	159762281	negative	17679	GO:0003677///GO:0004784///GO:0005515///GO:0019825///GO:0019899///GO:0030145///GO:0042802	GO:0000303///GO:0001666///GO:0001836///GO:0001889///GO:0003032///GO:0003069///GO:0006357///GO:0006749///GO:0006801///GO:0007507///GO:0007568///GO:0007626///GO:0008217///GO:0008285///GO:0008630///GO:0008631///GO:0009409///GO:0009410///GO:0009791///GO:0010042///GO:0010043///GO:0010269///GO:0010332///GO:0010729///GO:0014823///GO:0019430///GO:0022904///GO:0030097///GO:0030335///GO:0032364///GO:0032496///GO:0033591///GO:0034021///GO:0034599///GO:0035900///GO:0035902///GO:0042542///GO:0042554///GO:0043524///GO:0045429///GO:0045599///GO:0046686///GO:0048147///GO:0048666///GO:0048678///GO:0048773///GO:0050665///GO:0050790///GO:0051289///GO:0051602///GO:0051881///GO:0055072///GO:0055093///GO:0071000///GO:0071361///GO:1902176///GO:1902631///GO:1904706///GO:1905461///GO:1905932	GO:0005739///GO:0005759///GO:0042645///GO:0070062	DNA binding///superoxide dismutase activity///protein binding///oxygen binding///enzyme binding///manganese ion binding///identical protein binding	response to superoxide///response to hypoxia///release of cytochrome c from mitochondria///liver development///detection of oxygen///acetylcholine-mediated vasodilation involved in regulation of systemic arterial blood pressure///regulation of transcription by RNA polymerase II///glutathione metabolic process///superoxide metabolic process///heart development///aging///locomotory behavior///regulation of blood pressure///negative regulation of cell population proliferation///intrinsic apoptotic signaling pathway in response to DNA damage///intrinsic apoptotic signaling pathway in response to oxidative stress///response to cold///response to xenobiotic stimulus///post-embryonic development///response to manganese ion///response to zinc ion///response to selenium ion///response to gamma radiation///positive regulation of hydrogen peroxide biosynthetic process///response to activity///removal of superoxide radicals///respiratory electron transport chain///hemopoiesis///positive regulation of cell migration///oxygen homeostasis///response to lipopolysaccharide///response to L-ascorbic acid///response to silicon dioxide///cellular response to oxidative stress///response to isolation stress///response to immobilization stress///response to hydrogen peroxide///superoxide anion generation///negative regulation of neuron apoptotic process///positive regulation of nitric oxide biosynthetic process///negative regulation of fat cell differentiation///response to cadmium ion///negative regulation of fibroblast proliferation///neuron development///response to axon injury///erythrophore differentiation///hydrogen peroxide biosynthetic process///regulation of catalytic activity///protein homotetramerization///response to electrical stimulus///regulation of mitochondrial membrane potential///iron ion homeostasis///response to hyperoxia///response to magnetism///cellular response to ethanol///negative regulation of oxidative stress-induced intrinsic apoptotic signaling pathway///negative regulation of membrane hyperpolarization///negative regulation of vascular associated smooth muscle cell proliferation///positive regulation of vascular associated smooth muscle cell apoptotic process///positive regulation of vascular associated smooth muscle cell differentiation involved in phenotypic switching	mitochondrion///mitochondrial matrix///mitochondrial nucleoid///extracellular exosome
100506233	0.0263	0.00523	0.0867	-2.79224	-0.242131	835.41	RAB30-DT	RAB30 divergent transcript	RAB30-AS1	ncRNA		active	NC_000011.10	83072066	83073712	positive	673
100101467	0.0264	0.00524	0.0811	-2.7916	-0.226329	852.89	ZSCAN30	zinc finger and SCAN domain containing 30	ZNF-WYM|ZNF397OS|ZNF917	protein-coding	ENSG00000186814	active	NC_000018.10	35251058	35290261	negative	4563	GO:0000978///GO:0000981///GO:0005515///GO:0046872	GO:0006357	GO:0005634	RNA polymerase II cis-regulatory region sequence-specific DNA binding///DNA-binding transcription factor activity, RNA polymerase II-specific///protein binding///metal ion binding	regulation of transcription by RNA polymerase II	nucleus
203197	0.0264	0.00526	0.0621	-2.79084	-0.173235	2392.04	TMEM268	transmembrane protein 268	C9orf91	protein-coding	ENSG00000157693	active	NC_000009.12	114603897	114646422	positive	5574	GO:0003674	GO:0008150	GO:0005575///GO:0016020	molecular_function	biological_process	cellular_component///membrane
7262	0.0265	0.00527	0.1629	2.79009	0.454471	218.28	PHLDA2	pleckstrin homology like domain family A member 2	BRW1C|BWR1C|HLDA2|IPL|TSSC3	protein-coding	ENSG00000181649	active	NC_000011.10	2928273	2929420	negative	920	GO:0005515///GO:1901981	GO:0001890///GO:0006915///GO:0009887///GO:0010468///GO:0030334///GO:0043065///GO:0045995///GO:0060721///GO:0070873///GO:1903547	GO:0005737///GO:0016020	protein binding///phosphatidylinositol phosphate binding	placenta development///apoptotic process///animal organ morphogenesis///regulation of gene expression///regulation of cell migration///positive regulation of apoptotic process///regulation of embryonic development///regulation of spongiotrophoblast cell proliferation///regulation of glycogen metabolic process///regulation of growth hormone activity	cytoplasm///membrane
10809	0.0265	0.00527	0.135	2.78993	0.376749	267.33	STARD10	StAR related lipid transfer domain containing 10	CGI-52|NY-CO-28|PCTP2|SDCCAG28	protein-coding	ENSG00000214530	active	NC_000011.10	72754729	72793705	negative	1988	GO:0005515///GO:0008289	GO:0006869	GO:0005829///GO:0005902///GO:0016020///GO:0031514///GO:0046581	protein binding///lipid binding	lipid transport	cytosol///microvillus///membrane///motile cilium///intercellular canaliculus
79720	0.0265	0.00527	0.0607	2.78996	0.169384	2115	VPS37B	VPS37B subunit of ESCRT-I		protein-coding	ENSG00000139722	active	NC_000012.12	122865330	122896143	negative	6160	GO:0005515///GO:0048306	GO:0006612///GO:0006623///GO:0016236///GO:0019076///GO:0036258///GO:0039702///GO:0043162///GO:0043328///GO:0090148///GO:1903774	GO:0000813///GO:0005737///GO:0005768///GO:0005886///GO:0010008///GO:0030496///GO:0031902///GO:0070062	protein binding///calcium-dependent protein binding	protein targeting to membrane///protein targeting to vacuole///macroautophagy///viral release from host cell///multivesicular body assembly///viral budding via host ESCRT complex///ubiquitin-dependent protein catabolic process via the multivesicular body sorting pathway///protein transport to vacuole involved in ubiquitin-dependent protein catabolic process via the multivesicular body sorting pathway///membrane fission///positive regulation of viral budding via host ESCRT complex	ESCRT I complex///cytoplasm///endosome///plasma membrane///endosome membrane///midbody///late endosome membrane///extracellular exosome
54715	0.0265	0.00527	0.1491	-2.78998	-0.415896	221.72	RBFOX1	RNA binding fox-1 homolog 1	2BP1|A2BP1|FOX-1|FOX1|HRNBP1	protein-coding	ENSG00000078328	active	NC_000016.10	5239752	7713343	positive	12982	GO:0003723///GO:0003729///GO:0003730///GO:0005515///GO:0008022	GO:0000381///GO:0006397///GO:0007399///GO:0008380///GO:0050658///GO:0050885///GO:2001014	GO:0005634///GO:0005737///GO:0005802///GO:0010494///GO:0097165	RNA binding///mRNA binding///mRNA 3'-UTR binding///protein binding///protein C-terminus binding	regulation of alternative mRNA splicing, via spliceosome///mRNA processing///nervous system development///RNA splicing///RNA transport///neuromuscular process controlling balance///regulation of skeletal muscle cell differentiation	nucleus///cytoplasm///trans-Golgi network///cytoplasmic stress granule///nuclear stress granule
65072	0.0265	0.00527	0.1089	-2.78974	-0.303766	473.26	CFLAR-AS1	CFLAR antisense RNA 1	ALS2CR10	ncRNA	ENSG00000226312	active	NC_000002.12	201140289	201157792	negative	1041
134728	0.0265	0.00528	0.0958	-2.78917	-0.267243	609.24	IRAK1BP1	interleukin 1 receptor associated kinase 1 binding protein 1	AIP70|SIMPL	protein-coding	ENSG00000146243	active	NC_000006.12	78867486	78979411	positive	6099	GO:0005515	GO:0006955///GO:0007249	GO:0005634///GO:0005737	protein binding	immune response///I-kappaB kinase/NF-kappaB signaling	nucleus///cytoplasm
80212	0.0266	0.00529	0.0904	-2.78884	-0.252129	899.65	CCDC92	coiled-coil domain containing 92		protein-coding	ENSG00000119242	active	NC_000012.12	123935626	123972831	negative	4839	GO:0005515///GO:0042802	GO:0045087///GO:0050688	GO:0005654///GO:0005737///GO:0005813///GO:0005814///GO:0043231	protein binding///identical protein binding	innate immune response///regulation of defense response to virus	nucleoplasm///cytoplasm///centrosome///centriole///intracellular membrane-bounded organelle
107986515	0.0266	0.00531	0.1114	-2.7879	-0.310704	446.2	LOC107986515					discontinued	NC_000006.12	5667480	5674229	positive	5195
9762	0.0267	0.00531	0.1353	2.78739	0.377202	293.92	LZTS3	leucine zipper tumor suppressor family member 3	PROSAPIP1	protein-coding	ENSG00000088899	active	NC_000020.11	3162617	3173597	negative	6023		GO:0061001	GO:0005737///GO:0005856///GO:0014069///GO:0043197///GO:0045202		regulation of dendritic spine morphogenesis	cytoplasm///cytoskeleton///postsynaptic density///dendritic spine///synapse
7553	0.0267	0.00532	0.0758	2.78692	0.211196	1353.43	ZNF7	zinc finger protein 7	HF.16|KOX4|zf30	protein-coding	ENSG00000147789	active	NC_000008.11	144827509	144848070	positive	6005	GO:0000978///GO:0000981///GO:0003677///GO:0046872	GO:0006357	GO:0005634	RNA polymerase II cis-regulatory region sequence-specific DNA binding///DNA-binding transcription factor activity, RNA polymerase II-specific///DNA binding///metal ion binding	regulation of transcription by RNA polymerase II	nucleus
84313	0.0267	0.00533	0.0562	2.78662	0.156575	2373.24	VPS25	vacuolar protein sorting 25 homolog	DERP9|EAP20|FAP20	protein-coding	ENSG00000131475	active	NC_000017.11	42773449	42779599	positive	1088	GO:0005198///GO:0005515///GO:0042803///GO:0047485	GO:0007175///GO:0016236///GO:0036258///GO:0043328///GO:0090148	GO:0000814///GO:0005634///GO:0005654///GO:0005737///GO:0005829///GO:0010008///GO:0043231///GO:0070062	structural molecule activity///protein binding///protein homodimerization activity///protein N-terminus binding	negative regulation of epidermal growth factor-activated receptor activity///macroautophagy///multivesicular body assembly///protein transport to vacuole involved in ubiquitin-dependent protein catabolic process via the multivesicular body sorting pathway///membrane fission	ESCRT II complex///nucleus///nucleoplasm///cytoplasm///cytosol///endosome membrane///intracellular membrane-bounded organelle///extracellular exosome
11025	0.0267	0.00533	0.2546	2.78665	0.709588	89.04	LILRB3	leukocyte immunoglobulin like receptor B3	CD85A|HL9|ILT-5|ILT5|LILRA6|LIR-3|LIR3|PIR-B|PIRB	protein-coding	ENSG00000204577	active	NC_000019.10	54216278	54223087	negative	3304	GO:0001540///GO:0004888///GO:0005515///GO:0032396///GO:0038023	GO:0002250///GO:0006952///GO:0007166///GO:0019221///GO:0045671	GO:0005886///GO:0030667	amyloid-beta binding///transmembrane signaling receptor activity///protein binding///inhibitory MHC class I receptor activity///signaling receptor activity	adaptive immune response///defense response///cell surface receptor signaling pathway///cytokine-mediated signaling pathway///negative regulation of osteoclast differentiation	plasma membrane///secretory granule membrane
341359	0.0267	0.00533	0.135	-2.78608	-0.376076	481.51	SYT10	synaptotagmin 10		protein-coding	ENSG00000110975	active	NC_000012.12	33374238	33439819	negative	4541	GO:0000149///GO:0001786///GO:0005509///GO:0005544///GO:0005546///GO:0019905///GO:0030276///GO:0042803///GO:0046982	GO:0007268///GO:0007608///GO:0014059///GO:0016079///GO:0016192///GO:0017156///GO:0017158///GO:0045956///GO:0071277	GO:0005886///GO:0030658///GO:0070382///GO:0098793///GO:0098978	SNARE binding///phosphatidylserine binding///calcium ion binding///calcium-dependent phospholipid binding///phosphatidylinositol-4,5-bisphosphate binding///syntaxin binding///clathrin binding///protein homodimerization activity///protein heterodimerization activity	chemical synaptic transmission///sensory perception of smell///regulation of dopamine secretion///synaptic vesicle exocytosis///vesicle-mediated transport///calcium-ion regulated exocytosis///regulation of calcium ion-dependent exocytosis///positive regulation of calcium ion-dependent exocytosis///cellular response to calcium ion	plasma membrane///transport vesicle membrane///exocytic vesicle///presynapse///glutamatergic synapse
3373	0.0268	0.00535	0.1921	2.78542	0.534942	121.64	HYAL1	hyaluronidase 1	HYAL-1|LUCA1|MPS9|NAT6	protein-coding	ENSG00000114378	active	NC_000003.12	50299889	50312951	negative	3985	GO:0001618///GO:0004415///GO:0050501///GO:0052757	GO:0000302///GO:0005975///GO:0006954///GO:0009615///GO:0010634///GO:0030207///GO:0030212///GO:0030213///GO:0030214///GO:0030307///GO:0030308///GO:0036120///GO:0044344///GO:0045766///GO:0045785///GO:0045927///GO:0046677///GO:0050679///GO:0051216///GO:0060272///GO:0071347///GO:0071356///GO:0071467///GO:0071493///GO:1900087///GO:1900106	GO:0005615///GO:0005737///GO:0005764///GO:0031410///GO:0036117///GO:0043202///GO:0070062	virus receptor activity///hyalurononglucosaminidase activity///hyaluronan synthase activity///chondroitin hydrolase activity	response to reactive oxygen species///carbohydrate metabolic process///inflammatory response///response to virus///positive regulation of epithelial cell migration///chondroitin sulfate catabolic process///hyaluronan metabolic process///hyaluronan biosynthetic process///hyaluronan catabolic process///positive regulation of cell growth///negative regulation of cell growth///cellular response to platelet-derived growth factor stimulus///cellular response to fibroblast growth factor stimulus///positive regulation of angiogenesis///positive regulation of cell adhesion///positive regulation of growth///response to antibiotic///positive regulation of epithelial cell proliferation///cartilage development///embryonic skeletal joint morphogenesis///cellular response to interleukin-1///cellular response to tumor necrosis factor///cellular response to pH///cellular response to UV-B///positive regulation of G1/S transition of mitotic cell cycle///positive regulation of hyaluranon cable assembly	extracellular space///cytoplasm///lysosome///cytoplasmic vesicle///hyaluranon cable///lysosomal lumen///extracellular exosome
81618	0.0268	0.00535	0.0783	2.78531	0.218192	940.35	ITM2C	integral membrane protein 2C	BRI3|BRICD2C|E25|E25C|ITM3	protein-coding	ENSG00000135916	active	NC_000002.12	230864185	230879254	positive	2643	GO:0001540///GO:0005515///GO:0005524	GO:0010977///GO:0030182///GO:0042985///GO:2001238	GO:0005764///GO:0005765///GO:0005794///GO:0005886///GO:0048471///GO:0070062	amyloid-beta binding///protein binding///ATP binding	negative regulation of neuron projection development///neuron differentiation///negative regulation of amyloid precursor protein biosynthetic process///positive regulation of extrinsic apoptotic signaling pathway	lysosome///lysosomal membrane///Golgi apparatus///plasma membrane///perinuclear region of cytoplasm///extracellular exosome
5295	0.0268	0.00535	0.0727	2.78512	0.202591	1579.7	PIK3R1	phosphoinositide-3-kinase regulatory subunit 1	AGM7|GRB1|IMD36|p85|p85-ALPHA	protein-coding	ENSG00000145675	active	NC_000005.10	68215737	68301821	positive	9637	GO:0001784///GO:0005068///GO:0005158///GO:0005159///GO:0005168///GO:0005515///GO:0019903///GO:0035014///GO:0036312///GO:0043125///GO:0043539///GO:0043548///GO:0043559///GO:0043560///GO:0046935///GO:0046982	GO:0001678///GO:0001953///GO:0002687///GO:0006366///GO:0006468///GO:0006606///GO:0006955///GO:0008286///GO:0008625///GO:0008630///GO:0010592///GO:0014065///GO:0030183///GO:0030217///GO:0030316///GO:0032760///GO:0032869///GO:0033120///GO:0034446///GO:0034644///GO:0034976///GO:0042307///GO:0043066///GO:0043551///GO:0045671///GO:0045944///GO:0046326///GO:0046626///GO:0046854///GO:0048009///GO:0050821///GO:0051491///GO:0051497///GO:0060396///GO:0071902///GO:0097529///GO:0120183///GO:1900103///GO:1903078	GO:0005634///GO:0005737///GO:0005801///GO:0005829///GO:0005886///GO:0005911///GO:0005942///GO:0005943///GO:0016020///GO:0048471///GO:1990578	phosphotyrosine residue binding///transmembrane receptor protein tyrosine kinase adaptor activity///insulin receptor binding///insulin-like growth factor receptor binding///neurotrophin TRKA receptor binding///protein binding///protein phosphatase binding///phosphatidylinositol 3-kinase regulator activity///phosphatidylinositol 3-kinase regulatory subunit binding///ErbB-3 class receptor binding///protein serine/threonine kinase activator activity///phosphatidylinositol 3-kinase binding///insulin binding///insulin receptor substrate binding///1-phosphatidylinositol-3-kinase regulator activity///protein heterodimerization activity	cellular glucose homeostasis///negative regulation of cell-matrix adhesion///positive regulation of leukocyte migration///transcription by RNA polymerase II///protein phosphorylation///protein import into nucleus///immune response///insulin receptor signaling pathway///extrinsic apoptotic signaling pathway via death domain receptors///intrinsic apoptotic signaling pathway in response to DNA damage///positive regulation of lamellipodium assembly///phosphatidylinositol 3-kinase signaling///B cell differentiation///T cell differentiation///osteoclast differentiation///positive regulation of tumor necrosis factor production///cellular response to insulin stimulus///positive regulation of RNA splicing///substrate adhesion-dependent cell spreading///cellular response to UV///response to endoplasmic reticulum stress///positive regulation of protein import into nucleus///negative regulation of apoptotic process///regulation of phosphatidylinositol 3-kinase activity///negative regulation of osteoclast differentiation///positive regulation of transcription by RNA polymerase II///positive regulation of glucose import///regulation of insulin receptor signaling pathway///phosphatidylinositol phosphate biosynthetic process///insulin-like growth factor receptor signaling pathway///protein stabilization///positive regulation of filopodium assembly///negative regulation of stress fiber assembly///growth hormone receptor signaling pathway///positive regulation of protein serine/threonine kinase activity///myeloid leukocyte migration///positive regulation of focal adhesion disassembly///positive regulation of endoplasmic reticulum unfolded protein response///positive regulation of protein localization to plasma membrane	nucleus///cytoplasm///cis-Golgi network///cytosol///plasma membrane///cell-cell junction///phosphatidylinositol 3-kinase complex///phosphatidylinositol 3-kinase complex, class IA///membrane///perinuclear region of cytoplasm///perinuclear endoplasmic reticulum membrane
8193	0.0269	0.00537	0.1769	2.78413	0.492479	144.93	DPF1	double PHD fingers 1	BAF45b|NEUD4|SMARCG1|neuro-d4	protein-coding	ENSG00000011332	active	NC_000019.10	38211006	38229714	negative	2667	GO:0003712///GO:0008270///GO:0042393///GO:1990837	GO:0006338///GO:0006351///GO:0006357///GO:0006915///GO:0007399///GO:0030071///GO:0045597///GO:0045892///GO:0045944///GO:0070316///GO:2000045///GO:2000781///GO:2000819	GO:0000785///GO:0005737///GO:0071565	transcription coregulator activity///zinc ion binding///histone binding///sequence-specific double-stranded DNA binding	chromatin remodeling///DNA-templated transcription///regulation of transcription by RNA polymerase II///apoptotic process///nervous system development///regulation of mitotic metaphase/anaphase transition///positive regulation of cell differentiation///negative regulation of DNA-templated transcription///positive regulation of transcription by RNA polymerase II///regulation of G0 to G1 transition///regulation of G1/S transition of mitotic cell cycle///positive regulation of double-strand break repair///regulation of nucleotide-excision repair	chromatin///cytoplasm///nBAF complex
100131089	0.0269	0.00537	0.1227	-2.78394	-0.341522	336.19	SRP14-DT	SRP14 divergent transcript	SRP14-AS1	ncRNA	ENSG00000248508	active	NC_000015.10	40039311	40067509	positive	3320
9777	0.0269	0.00537	0.0555	2.78394	0.154511	2994.27	TM9SF4	transmembrane 9 superfamily member 4	dJ836N17.2	protein-coding	ENSG00000101337	active	NC_000020.11	32109714	32167258	positive	4054	GO:0005515	GO:0001666///GO:0006909///GO:0007155///GO:0051453///GO:0070072///GO:0070863///GO:0072657///GO:2000010	GO:0005769///GO:0005794///GO:0016020	protein binding	response to hypoxia///phagocytosis///cell adhesion///regulation of intracellular pH///vacuolar proton-transporting V-type ATPase complex assembly///positive regulation of protein exit from endoplasmic reticulum///protein localization to membrane///positive regulation of protein localization to cell surface	early endosome///Golgi apparatus///membrane
105373793	0.027	0.0054	0.2742	2.78191	0.762694	67.52	LOC105373793	uncharacterized LOC105373793		ncRNA		active	NC_000002.12	189673120	189674747	negative	1191
81488	0.0271	0.00541	0.0645	-2.78168	-0.17945	1667.91	POLR2M	RNA polymerase II subunit M	GCOM1|GRINL1A|Gdown|Gdown1	protein-coding	ENSG00000255529	active	NC_000015.10	57706521	57717557	positive	4307		GO:0035556///GO:0051685	GO:0005622///GO:0005635///GO:0005665///GO:0016591///GO:0043025		intracellular signal transduction///maintenance of ER location	intracellular anatomical structure///nuclear envelope///RNA polymerase II, core complex///RNA polymerase II, holoenzyme///neuronal cell body
91181	0.0272	0.00544	0.2418	-2.77946	-0.672034	113.7	NUP210L	nucleoporin 210 like		protein-coding	ENSG00000143552	active	NC_000001.11	153992582	154155116	negative	5992			GO:0005643///GO:0016020			nuclear pore///membrane
23130	0.0272	0.00545	0.0779	2.77931	0.216467	2714.19	ATG2A	autophagy related 2A	BLTP4A	protein-coding	ENSG00000110046	active	NC_000011.10	64894546	64917241	negative	6409	GO:0005515///GO:0032266///GO:0120013	GO:0000045///GO:0000422///GO:0034727///GO:0044805///GO:0061709///GO:0120009///GO:2000786	GO:0000407///GO:0005789///GO:0005811///GO:0019898///GO:0034045///GO:0044232	protein binding///phosphatidylinositol-3-phosphate binding///lipid transfer activity	autophagosome assembly///autophagy of mitochondrion///piecemeal microautophagy of the nucleus///late nucleophagy///reticulophagy///intermembrane lipid transfer///positive regulation of autophagosome assembly	phagophore assembly site///endoplasmic reticulum membrane///lipid droplet///extrinsic component of membrane///phagophore assembly site membrane///organelle membrane contact site
55026	0.0272	0.00545	0.1465	-2.77934	-0.4072	243.68	TMEM255A	transmembrane protein 255A	FAM70A	protein-coding	ENSG00000125355	active	NC_000023.11	120250984	120311536	negative	4311		GO:0009617	GO:0016020		response to bacterium	membrane
401264	0.0274	0.00548	0.1293	-2.77765	-0.359238	333.65	TRAM2-AS1	TRAM2 antisense RNA 1 (head to head)		ncRNA	ENSG00000225791	active	NC_000006.12	52577202	52583993	positive	2558
114049	0.0274	0.00547	0.055	-2.77773	-0.152878	5255.87	BUD23	BUD23 rRNA methyltransferase and ribosome maturation factor	HASJ4442|HUSSY-3|MERM1|PP3381|WBMT|WBSCR22	protein-coding	ENSG00000071462	active	NC_000007.14	73683571	73698212	positive	5299	GO:0003723///GO:0005515///GO:0008168///GO:0016435///GO:0046982	GO:0006325///GO:0070476///GO:2000234	GO:0005634///GO:0005654///GO:0005730///GO:0048471	RNA binding///protein binding///methyltransferase activity///rRNA (guanine) methyltransferase activity///protein heterodimerization activity	chromatin organization///rRNA (guanine-N7)-methylation///positive regulation of rRNA processing	nucleus///nucleoplasm///nucleolus///perinuclear region of cytoplasm
402	0.0274	0.00548	0.0771	2.77727	0.214122	1155.16	ARL2	ADP ribosylation factor like GTPase 2	ARFL2|MRCS1	protein-coding	ENSG00000213465	active	NC_000011.10	65014160	65022184	positive	932	GO:0003924///GO:0005515///GO:0005525///GO:0019003	GO:0006110///GO:0006457///GO:0007098///GO:0010811///GO:0031113///GO:0031116///GO:0034260///GO:0051457///GO:0070830///GO:1903715	GO:0005634///GO:0005654///GO:0005730///GO:0005737///GO:0005739///GO:0005758///GO:0005759///GO:0005794///GO:0005813///GO:0005829///GO:0005925///GO:0005929///GO:0015630///GO:0016328	GTPase activity///protein binding///GTP binding///GDP binding	regulation of glycolytic process///protein folding///centrosome cycle///positive regulation of cell-substrate adhesion///regulation of microtubule polymerization///positive regulation of microtubule polymerization///negative regulation of GTPase activity///maintenance of protein location in nucleus///bicellular tight junction assembly///regulation of aerobic respiration	nucleus///nucleoplasm///nucleolus///cytoplasm///mitochondrion///mitochondrial intermembrane space///mitochondrial matrix///Golgi apparatus///centrosome///cytosol///focal adhesion///cilium///microtubule cytoskeleton///lateral plasma membrane
8850	0.0274	0.00548	0.0669	-2.77711	-0.185674	1774.44	KAT2B	lysine acetyltransferase 2B	CAF|P/CAF|PCAF	protein-coding	ENSG00000114166	active	NC_000003.12	20040407	20154404	positive	4918	GO:0000977///GO:0003682///GO:0003712///GO:0003713///GO:0004145///GO:0004402///GO:0004468///GO:0004861///GO:0005515///GO:0010484///GO:0016407///GO:0019901///GO:0042826///GO:0061733///GO:0140297	GO:0006094///GO:0006282///GO:0006338///GO:0006351///GO:0006355///GO:0006357///GO:0006473///GO:0007049///GO:0007507///GO:0008285///GO:0010835///GO:0016573///GO:0018076///GO:0018393///GO:0018394///GO:0031063///GO:0032869///GO:0035521///GO:0035522///GO:0043484///GO:0043966///GO:0043970///GO:0044154///GO:0045722///GO:0045736///GO:0045815///GO:0045893///GO:0045944///GO:0045995///GO:0046600///GO:0048511///GO:0051302///GO:0051726///GO:0060173///GO:0090043///GO:1902425///GO:2000233	GO:0000123///GO:0000124///GO:0000776///GO:0005634///GO:0005654///GO:0005813///GO:0005829///GO:0031672///GO:0031674///GO:0032991///GO:0042641///GO:0072686///GO:0140672	RNA polymerase II transcription regulatory region sequence-specific DNA binding///chromatin binding///transcription coregulator activity///transcription coactivator activity///diamine N-acetyltransferase activity///histone acetyltransferase activity///lysine N-acetyltransferase activity, acting on acetyl phosphate as donor///cyclin-dependent protein serine/threonine kinase inhibitor activity///protein binding///histone H3 acetyltransferase activity///acetyltransferase activity///protein kinase binding///histone deacetylase binding///peptide-lysine-N-acetyltransferase activity///DNA-binding transcription factor binding	gluconeogenesis///regulation of DNA repair///chromatin remodeling///DNA-templated transcription///regulation of DNA-templated transcription///regulation of transcription by RNA polymerase II///protein acetylation///cell cycle///heart development///negative regulation of cell population proliferation///regulation of protein ADP-ribosylation///histone acetylation///N-terminal peptidyl-lysine acetylation///internal peptidyl-lysine acetylation///peptidyl-lysine acetylation///regulation of histone deacetylation///cellular response to insulin stimulus///monoubiquitinated histone deubiquitination///monoubiquitinated histone H2A deubiquitination///regulation of RNA splicing///histone H3 acetylation///histone H3-K9 acetylation///histone H3-K14 acetylation///positive regulation of gluconeogenesis///negative regulation of cyclin-dependent protein serine/threonine kinase activity///transcription initiation-coupled chromatin remodeling///positive regulation of DNA-templated transcription///positive regulation of transcription by RNA polymerase II///regulation of embryonic development///negative regulation of centriole replication///rhythmic process///regulation of cell division///regulation of cell cycle///limb development///regulation of tubulin deacetylation///positive regulation of attachment of mitotic spindle microtubules to kinetochore///negative regulation of rRNA processing	histone acetyltransferase complex///SAGA complex///kinetochore///nucleus///nucleoplasm///centrosome///cytosol///A band///I band///protein-containing complex///actomyosin///mitotic spindle///ATAC complex
23518	0.0275	0.0055	0.048	-2.7761	-0.133208	6056.15	R3HDM1	R3H domain containing 1	R3HDM	protein-coding	ENSG00000048991	active	NC_000002.12	135531429	135725270	positive	6012	GO:0003723			RNA binding
323	0.0275	0.0055	0.0676	-2.77612	-0.187582	1447.15	APBB2	amyloid beta precursor protein binding family B member 2	FE65L|FE65L1	protein-coding	ENSG00000163697	active	NC_000004.12	40810027	41216714	negative	11228	GO:0001540///GO:0005515///GO:0008134	GO:0000122///GO:0006355///GO:0006939///GO:0035556///GO:0036438///GO:0045944///GO:0050808///GO:1901988	GO:0005634///GO:0005737///GO:0005769///GO:0005783///GO:0005794///GO:0016020///GO:0030027///GO:0030426///GO:0045202	amyloid-beta binding///protein binding///transcription factor binding	negative regulation of transcription by RNA polymerase II///regulation of DNA-templated transcription///smooth muscle contraction///intracellular signal transduction///maintenance of lens transparency///positive regulation of transcription by RNA polymerase II///synapse organization///negative regulation of cell cycle phase transition	nucleus///cytoplasm///early endosome///endoplasmic reticulum///Golgi apparatus///membrane///lamellipodium///growth cone///synapse
11189	0.0275	0.0055	0.0924	-2.77595	-0.256573	662.11	CELF3	CUGBP Elav-like family member 3	BRUNOL1|CAGH4|ERDA4|ETR-1|TNRC4	protein-coding	ENSG00000159409	active	NC_000001.11	151696652	151716821	negative	9662	GO:0003723///GO:0003729///GO:0036002///GO:0097322	GO:0000381///GO:0006376///GO:0007283///GO:0008380///GO:0030317///GO:0030575///GO:0048026///GO:0098781	GO:0005634///GO:0005737///GO:0016604///GO:1990904	RNA binding///mRNA binding///pre-mRNA binding///7SK snRNA binding	regulation of alternative mRNA splicing, via spliceosome///mRNA splice site selection///spermatogenesis///RNA splicing///flagellated sperm motility///nuclear body organization///positive regulation of mRNA splicing, via spliceosome///ncRNA transcription	nucleus///cytoplasm///nuclear body///ribonucleoprotein complex
6650	0.0275	0.00551	0.068	2.77585	0.188809	4472.99	CAPN15	calpain 15	OGIN|SOLH	protein-coding	ENSG00000103326	active	NC_000016.10	527712	554636	positive	9313	GO:0004198///GO:0005515///GO:0046872	GO:0006508	GO:0005737	calcium-dependent cysteine-type endopeptidase activity///protein binding///metal ion binding	proteolysis	cytoplasm
4579	0.0275	0.00551	0.205	2.77555	0.568851	6757.11	TRNY	tRNA-Tyr	MTTY	tRNA		active	NC_012920.1	5826	5891	negative	66
116443	0.0275	0.00551	0.3171	2.77533	0.879951	44.04	GRIN3A	glutamate ionotropic receptor NMDA type subunit 3A	GluN3A|NMDAR-L|NMDAR3A|NR3A	protein-coding	ENSG00000198785	active	NC_000009.12	101569352	101738647	negative	11203	GO:0004972///GO:0005262///GO:0005515///GO:0015276///GO:0016594///GO:0038023///GO:0042165///GO:0042802///GO:0051721///GO:1904315	GO:0006816///GO:0016358///GO:0035235///GO:0045471///GO:0048511///GO:0060078///GO:0060134///GO:0061000///GO:0070588///GO:0099171	GO:0005789///GO:0005886///GO:0016020///GO:0017146///GO:0043005///GO:0043025///GO:0045202///GO:0098793///GO:0098839///GO:0098978	NMDA glutamate receptor activity///calcium channel activity///protein binding///ligand-gated ion channel activity///glycine binding///signaling receptor activity///neurotransmitter binding///identical protein binding///protein phosphatase 2A binding///transmitter-gated ion channel activity involved in regulation of postsynaptic membrane potential	calcium ion transport///dendrite development///ionotropic glutamate receptor signaling pathway///response to ethanol///rhythmic process///regulation of postsynaptic membrane potential///prepulse inhibition///negative regulation of dendritic spine development///calcium ion transmembrane transport///presynaptic modulation of chemical synaptic transmission	endoplasmic reticulum membrane///plasma membrane///membrane///NMDA selective glutamate receptor complex///neuron projection///neuronal cell body///synapse///presynapse///postsynaptic density membrane///glutamatergic synapse
1894	0.0275	0.00552	0.0566	2.77513	0.157097	3132.01	ECT2	epithelial cell transforming 2	ARHGEF31	protein-coding	ENSG00000114346	active	NC_000003.12	172750685	172829273	positive	5543	GO:0005085///GO:0005096///GO:0005515///GO:0031267///GO:0042803	GO:0000281///GO:0000902///GO:0007399///GO:0015031///GO:0030154///GO:0032147///GO:0032467///GO:0035556///GO:0042307///GO:0043065///GO:0043123///GO:0043547///GO:0045666///GO:0045859///GO:0051056///GO:0051260///GO:0051988///GO:0070301///GO:0070830///GO:0071277///GO:0071479///GO:0090630///GO:2000431	GO:0005634///GO:0005654///GO:0005737///GO:0005815///GO:0005829///GO:0005911///GO:0005923///GO:0005938///GO:0016604///GO:0030496///GO:0032154///GO:0072686///GO:0097149	guanyl-nucleotide exchange factor activity///GTPase activator activity///protein binding///small GTPase binding///protein homodimerization activity	mitotic cytokinesis///cell morphogenesis///nervous system development///protein transport///cell differentiation///activation of protein kinase activity///positive regulation of cytokinesis///intracellular signal transduction///positive regulation of protein import into nucleus///positive regulation of apoptotic process///positive regulation of I-kappaB kinase/NF-kappaB signaling///positive regulation of GTPase activity///positive regulation of neuron differentiation///regulation of protein kinase activity///regulation of small GTPase mediated signal transduction///protein homooligomerization///regulation of attachment of spindle microtubules to kinetochore///cellular response to hydrogen peroxide///bicellular tight junction assembly///cellular response to calcium ion///cellular response to ionizing radiation///activation of GTPase activity///regulation of cytokinesis, actomyosin contractile ring assembly	nucleus///nucleoplasm///cytoplasm///microtubule organizing center///cytosol///cell-cell junction///bicellular tight junction///cell cortex///nuclear body///midbody///cleavage furrow///mitotic spindle///centralspindlin complex
11070	0.0275	0.00552	0.1019	2.77475	0.282716	546.45	TMEM115	transmembrane protein 115	PL6	protein-coding	ENSG00000126062	active	NC_000003.12	50354750	50359521	negative	2107	GO:0003674///GO:0005515///GO:0042802	GO:0006890///GO:0008285///GO:0015031	GO:0000139///GO:0005634///GO:0005794///GO:0032580	molecular_function///protein binding///identical protein binding	retrograde vesicle-mediated transport, Golgi to endoplasmic reticulum///negative regulation of cell population proliferation///protein transport	Golgi membrane///nucleus///Golgi apparatus///Golgi cisterna membrane
57184	0.0275	0.00552	0.0672	-2.77477	-0.186427	1580.48	FAM219B	family with sequence similarity 219 member B	C15orf17	protein-coding	ENSG00000178761	active	NC_000015.10	74899174	74907228	negative	4103	GO:0005515			protein binding
6198	0.0275	0.00553	0.0609	-2.77466	-0.168934	4489.12	RPS6KB1	ribosomal protein S6 kinase B1	PS6K|S6K|S6K-beta-1|S6K1|STK14A|p70 S6KA|p70(S6K)-alpha|p70-S6K|p70-alpha	protein-coding	ENSG00000108443	active	NC_000017.11	59893046	59950574	positive	7958	GO:0004672///GO:0004674///GO:0004711///GO:0004712///GO:0005515///GO:0005524///GO:0030165///GO:0042277///GO:0042802///GO:0051721///GO:0106310	GO:0000082///GO:0001662///GO:0003009///GO:0006915///GO:0007165///GO:0007281///GO:0007568///GO:0007584///GO:0007616///GO:0009408///GO:0009410///GO:0009611///GO:0009612///GO:0009636///GO:0009749///GO:0014732///GO:0014878///GO:0014911///GO:0016477///GO:0018105///GO:0031667///GO:0031929///GO:0032496///GO:0032869///GO:0033574///GO:0033762///GO:0034612///GO:0043066///GO:0043201///GO:0043491///GO:0044539///GO:0045471///GO:0045727///GO:0045931///GO:0045948///GO:0046324///GO:0046627///GO:0048015///GO:0048633///GO:0048661///GO:0050804///GO:0071346///GO:0071363///GO:0071549///GO:2001237	GO:0005634///GO:0005654///GO:0005737///GO:0005739///GO:0005741///GO:0005829///GO:0009986///GO:0043005///GO:0048471///GO:0098794///GO:0098978	protein kinase activity///protein serine/threonine kinase activity///ribosomal protein S6 kinase activity///protein serine/threonine/tyrosine kinase activity///protein binding///ATP binding///PDZ domain binding///peptide binding///identical protein binding///protein phosphatase 2A binding///protein serine kinase activity	G1/S transition of mitotic cell cycle///behavioral fear response///skeletal muscle contraction///apoptotic process///signal transduction///germ cell development///aging///response to nutrient///long-term memory///response to heat///response to xenobiotic stimulus///response to wounding///response to mechanical stimulus///response to toxic substance///response to glucose///skeletal muscle atrophy///response to electrical stimulus involved in regulation of muscle adaptation///positive regulation of smooth muscle cell migration///cell migration///peptidyl-serine phosphorylation///response to nutrient levels///TOR signaling///response to lipopolysaccharide///cellular response to insulin stimulus///response to testosterone///response to glucagon///response to tumor necrosis factor///negative regulation of apoptotic process///response to leucine///protein kinase B signaling///long-chain fatty acid import into cell///response to ethanol///positive regulation of translation///positive regulation of mitotic cell cycle///positive regulation of translational initiation///regulation of glucose import///negative regulation of insulin receptor signaling pathway///phosphatidylinositol-mediated signaling///positive regulation of skeletal muscle tissue growth///positive regulation of smooth muscle cell proliferation///modulation of chemical synaptic transmission///cellular response to type II interferon///cellular response to growth factor stimulus///cellular response to dexamethasone stimulus///negative regulation of extrinsic apoptotic signaling pathway	nucleus///nucleoplasm///cytoplasm///mitochondrion///mitochondrial outer membrane///cytosol///cell surface///neuron projection///perinuclear region of cytoplasm///postsynapse///glutamatergic synapse
80227	0.0276	0.00553	0.0801	2.77429	0.222252	1278.32	PAAF1	proteasomal ATPase associated factor 1	PAAF|Rpn14|WDR71	protein-coding	ENSG00000175575	active	NC_000011.10	73876699	73931114	positive	6320	GO:0005515		GO:0000502	protein binding		proteasome complex
37	0.0276	0.00553	0.0572	2.77422	0.158618	6192.22	ACADVL	acyl-CoA dehydrogenase very long chain	ACAD6|LCACD|VLCAD	protein-coding	ENSG00000072778	active	NC_000017.11	7217125	7225267	positive	2699	GO:0000062///GO:0003995///GO:0004466///GO:0005515///GO:0017099///GO:0042802///GO:0050660	GO:0001659///GO:0009409///GO:0015980///GO:0030855///GO:0033539///GO:0045717///GO:0046322///GO:0090181	GO:0005654///GO:0005730///GO:0005739///GO:0005759///GO:0031314///GO:0031966///GO:0042645	fatty-acyl-CoA binding///acyl-CoA dehydrogenase activity///long-chain-acyl-CoA dehydrogenase activity///protein binding///very-long-chain-acyl-CoA dehydrogenase activity///identical protein binding///flavin adenine dinucleotide binding	temperature homeostasis///response to cold///energy derivation by oxidation of organic compounds///epithelial cell differentiation///fatty acid beta-oxidation using acyl-CoA dehydrogenase///negative regulation of fatty acid biosynthetic process///negative regulation of fatty acid oxidation///regulation of cholesterol metabolic process	nucleoplasm///nucleolus///mitochondrion///mitochondrial matrix///extrinsic component of mitochondrial inner membrane///mitochondrial membrane///mitochondrial nucleoid
123879	0.0276	0.00554	0.0945	2.77386	0.262205	1010.11	DCUN1D3	defective in cullin neddylation 1 domain containing 3	44M2.4|DCNL3|SCCRO3	protein-coding	ENSG00000188215	active	NC_000016.10	20854925	20900358	negative	6136	GO:0003674///GO:0005515///GO:0031624///GO:0032182///GO:0097602	GO:0010225///GO:0010332///GO:0010564///GO:0030308///GO:0043065///GO:0045116///GO:0051443///GO:2000134///GO:2000434///GO:2000435///GO:2000436	GO:0000151///GO:0005634///GO:0005737///GO:0005886///GO:0048471	molecular_function///protein binding///ubiquitin conjugating enzyme binding///ubiquitin-like protein binding///cullin family protein binding	response to UV-C///response to gamma radiation///regulation of cell cycle process///negative regulation of cell growth///positive regulation of apoptotic process///protein neddylation///positive regulation of ubiquitin-protein transferase activity///negative regulation of G1/S transition of mitotic cell cycle///regulation of protein neddylation///negative regulation of protein neddylation///positive regulation of protein neddylation	ubiquitin ligase complex///nucleus///cytoplasm///plasma membrane///perinuclear region of cytoplasm
57556	0.0276	0.00555	0.1158	-2.77348	-0.321189	446.26	SEMA6A	semaphorin 6A	HT018|SEMA|SEMA6A1|SEMAQ|VIA	protein-coding	ENSG00000092421	active	NC_000005.10	116443555	116574823	negative	8150	GO:0005515///GO:0030215///GO:0045499	GO:0001755///GO:0006915///GO:0007010///GO:0007166///GO:0007399///GO:0007411///GO:0009887///GO:0016525///GO:0030335///GO:0035924///GO:0048843///GO:0050919///GO:0070373///GO:0071526///GO:0106089///GO:1900747///GO:1903671///GO:2001224	GO:0005615///GO:0005886///GO:0016020///GO:0030424	protein binding///semaphorin receptor binding///chemorepellent activity	neural crest cell migration///apoptotic process///cytoskeleton organization///cell surface receptor signaling pathway///nervous system development///axon guidance///animal organ morphogenesis///negative regulation of angiogenesis///positive regulation of cell migration///cellular response to vascular endothelial growth factor stimulus///negative regulation of axon extension involved in axon guidance///negative chemotaxis///negative regulation of ERK1 and ERK2 cascade///semaphorin-plexin signaling pathway///negative regulation of cell adhesion involved in sprouting angiogenesis///negative regulation of vascular endothelial growth factor signaling pathway///negative regulation of sprouting angiogenesis///positive regulation of neuron migration	extracellular space///plasma membrane///membrane///axon
105377116	0.0276	0.00555	0.2876	-2.77311	-0.797597	69.12	LOC105377116					discontinued	NC_000003.12	62210445	62218844	negative	5549
9674	0.0277	0.00557	0.0599	-2.77204	-0.166103	2101.23	KIAA0040	KIAA0040		protein-coding	ENSG00000235750	active	NC_000001.11	175156986	175193295	negative	5059			GO:0016020			membrane
199720	0.0278	0.00559	0.13	2.77079	0.360118	288.83	GGN	gametogenetin		protein-coding	ENSG00000179168	active	NC_000019.10	38384267	38388603	negative	2862	GO:0005515///GO:0031625	GO:0006302///GO:0007276///GO:0007283///GO:0030154		protein binding///ubiquitin protein ligase binding	double-strand break repair///gamete generation///spermatogenesis///cell differentiation
54826	0.0279	0.00561	0.1189	-2.7699	-0.329243	489.45	GIN1	gypsy retrotransposon integrase 1	GIN-1|TGIN1|ZH2C2	protein-coding	ENSG00000145723	active	NC_000005.10	103086000	103120149	negative	5070	GO:0003676	GO:0015074		nucleic acid binding	DNA integration
100505874	0.0279	0.00561	0.1217	-2.76978	-0.337113	365.77	LOC100505874	uncharacterized LOC100505874		ncRNA		active	NT_187497.1	44381	130836	positive	1025
103724390	0.0279	0.00562	0.1519	2.76905	0.420584	200.53	LINC01287	long intergenic non-protein coding RNA 1287	TCONS_l2_00027522	ncRNA	ENSG00000234722	active	NC_000007.14	153399919	153412234	negative	1008
375316	0.028	0.00563	0.2678	2.76876	0.741387	85.42	RBM44	RNA binding motif protein 44		protein-coding	ENSG00000177483	active	NC_000002.12	237798048	237842808	positive	5762	GO:0003730///GO:0042803	GO:0000398	GO:0005737///GO:0045171///GO:0071013	mRNA 3'-UTR binding///protein homodimerization activity	mRNA splicing, via spliceosome	cytoplasm///intercellular bridge///catalytic step 2 spliceosome
23365	0.028	0.00563	0.0428	-2.76833	-0.118408	16957.5	ARHGEF12	Rho guanine nucleotide exchange factor 12	LARG|PRO2792	protein-coding	ENSG00000196914	active	NC_000011.10	120336276	120489937	positive	11240	GO:0001664///GO:0005085///GO:0005096///GO:0005515	GO:0007186///GO:0007266///GO:0050790///GO:0051056	GO:0005737///GO:0005829///GO:0016020///GO:0070062	G protein-coupled receptor binding///guanyl-nucleotide exchange factor activity///GTPase activator activity///protein binding	G protein-coupled receptor signaling pathway///Rho protein signal transduction///regulation of catalytic activity///regulation of small GTPase mediated signal transduction	cytoplasm///cytosol///membrane///extracellular exosome
84281	0.028	0.00564	0.0567	-2.76818	-0.157029	3531.79	C2orf88	chromosome 2 open reading frame 88	smAKAP	protein-coding	ENSG00000187699	active	NC_000002.12	189879479	190203484	positive	5617	GO:0005515///GO:0034237		GO:0005886	protein binding///protein kinase A regulatory subunit binding		plasma membrane
101928274	0.028	0.00564	0.1645	-2.76807	-0.455414	181.24	LOC101928274	uncharacterized LOC101928274		ncRNA		active	NC_000012.12	118117046	118135990	negative	1530
201176	0.028	0.00564	0.1733	2.76807	0.479812	154.19	ARHGAP27	Rho GTPase activating protein 27	CAMGAP1|PP905|SH3D20|SH3P20	protein-coding	ENSG00000159314	active	NC_000017.11	45393902	45432916	negative	6444	GO:0005096///GO:0017124	GO:0006898///GO:0007165///GO:0043087///GO:0043547///GO:0051056	GO:0005737///GO:0005829///GO:0016020	GTPase activator activity///SH3 domain binding	receptor-mediated endocytosis///signal transduction///regulation of GTPase activity///positive regulation of GTPase activity///regulation of small GTPase mediated signal transduction	cytoplasm///cytosol///membrane
161357	0.028	0.00565	0.5165	-2.76754	-1.42935	20.8	MDGA2	MAM domain containing glycosylphosphatidylinositol anchor 2	MAMDC1|c14_5286	protein-coding	ENSG00000139915	active	NC_000014.9	46836518	47675316	negative	13754		GO:0007399///GO:0021522	GO:0005576///GO:0005886		nervous system development///spinal cord motor neuron differentiation	extracellular region///plasma membrane
84874	0.028	0.00566	0.0828	-2.76707	-0.228995	847.81	ZNF514	zinc finger protein 514		protein-coding	ENSG00000144026	active	NC_000002.12	95122987	95165187	negative	8645	GO:0000978///GO:0000981///GO:0046872	GO:0006357	GO:0005634	RNA polymerase II cis-regulatory region sequence-specific DNA binding///DNA-binding transcription factor activity, RNA polymerase II-specific///metal ion binding	regulation of transcription by RNA polymerase II	nucleus
79634	0.028	0.00566	0.0745	-2.767	-0.206026	1129.01	SCRN3	secernin 3	SES3	protein-coding	ENSG00000144306	active	NC_000002.12	174395729	174430074	positive	5139	GO:0016805///GO:0070004	GO:0006508		dipeptidase activity///cysteine-type exopeptidase activity	proteolysis
10695	0.028	0.00565	0.0929	2.76719	0.257195	1062.77	CNPY3	canopy FGF signaling regulator 3	CAG4A|DEE60|EIEE60|ERDA5|PRAT4A|TNRC5	protein-coding	ENSG00000137161	active	NC_000006.12	42928002	42939294	positive	3865	GO:0005102///GO:0005515	GO:0045087	GO:0005788	signaling receptor binding///protein binding	innate immune response	endoplasmic reticulum lumen
3223	0.028	0.00566	0.2012	2.76706	0.55678	205.36	HOXC6	homeobox C6	CP25|HHO.C8|HOX3|HOX3C	protein-coding	ENSG00000197757	active	NC_000012.12	54016888	54030823	positive	2178	GO:0000978///GO:0000981	GO:0006357///GO:0009952///GO:0048706	GO:0000785///GO:0005634///GO:0005654///GO:0005829	RNA polymerase II cis-regulatory region sequence-specific DNA binding///DNA-binding transcription factor activity, RNA polymerase II-specific	regulation of transcription by RNA polymerase II///anterior/posterior pattern specification///embryonic skeletal system development	chromatin///nucleus///nucleoplasm///cytosol
100288123	0.028	0.00565	0.1485	2.76737	0.411087	385.71	LOC100288123	uncharacterized LOC100288123		ncRNA	ENSG00000267244	active	NC_000019.10	1822089	1824545	positive	1378
147657	0.028	0.00565	0.0838	-2.7673	-0.231968	1244.62	ZNF480	zinc finger protein 480		protein-coding	ENSG00000198464	active	NC_000019.10	52297169	52325927	positive	5208	GO:0000978///GO:0000981///GO:0005515///GO:0046872	GO:0006357	GO:0005634///GO:0005654///GO:0005829	RNA polymerase II cis-regulatory region sequence-specific DNA binding///DNA-binding transcription factor activity, RNA polymerase II-specific///protein binding///metal ion binding	regulation of transcription by RNA polymerase II	nucleus///nucleoplasm///cytosol
22822	0.0281	0.00566	0.0902	-2.76662	-0.249594	827.88	PHLDA1	pleckstrin homology like domain family A member 1	DT1P1B11|PHRIP|TDAG51	protein-coding	ENSG00000139289	active	NC_000012.12	76025447	76031776	negative	5913	GO:0005515///GO:1901981	GO:0006915///GO:0043065///GO:0045210	GO:0005634///GO:0005654///GO:0005730///GO:0005829///GO:0031410	protein binding///phosphatidylinositol phosphate binding	apoptotic process///positive regulation of apoptotic process///FasL biosynthetic process	nucleus///nucleoplasm///nucleolus///cytosol///cytoplasmic vesicle
79649	0.0281	0.00567	0.0694	-2.76655	-0.192054	1448.9	MAP7D3	MAP7 domain containing 3	MDP3	protein-coding	ENSG00000129680	active	NC_000023.11	136213220	136256482	negative	6680	GO:0008017///GO:0015631	GO:0000226///GO:0046785	GO:0005737///GO:0005819///GO:0015630///GO:0016020	microtubule binding///tubulin binding	microtubule cytoskeleton organization///microtubule polymerization	cytoplasm///spindle///microtubule cytoskeleton///membrane
8424	0.0281	0.00567	0.2108	-2.76618	-0.583037	119.24	BBOX1	gamma-butyrobetaine hydroxylase 1	BBH|BBOX|G-BBH|gamma-BBH	protein-coding	ENSG00000129151	active	NC_000011.10	27040705	27127809	positive	2581	GO:0005506///GO:0005515///GO:0008270///GO:0008336///GO:0042802	GO:0045329	GO:0005739///GO:0005829///GO:0070062	iron ion binding///protein binding///zinc ion binding///gamma-butyrobetaine dioxygenase activity///identical protein binding	carnitine biosynthetic process	mitochondrion///cytosol///extracellular exosome
102724659	0.0281	0.00568	0.4082	2.76588	1.12911	26.09	C1orf167-AS1	C1orf167 antisense RNA 1		ncRNA	ENSG00000177553	active	NC_000001.11	11777077	11779619	negative	1868
128710	0.0281	0.00568	0.0821	-2.76571	-0.227072	937.5	SLX4IP	SLX4 interacting protein	C20orf94|bA204H22.1|bA254M13.1|dJ1099D15.3	protein-coding	ENSG00000149346	active	NC_000020.11	10435136	10628138	positive	13119	GO:0005515			protein binding
607	0.0281	0.00569	0.0945	2.76527	0.261285	606.41	BCL9	BCL9 transcription coactivator	LGS	protein-coding	ENSG00000116128	active	NC_000001.11	147541501	147626217	positive	6369	GO:0003713///GO:0005515///GO:0008013	GO:0006366///GO:0014908///GO:0017015///GO:0035019///GO:0035914///GO:0045445///GO:0045944///GO:0060070	GO:0005654///GO:0005801///GO:0016528///GO:1990907	transcription coactivator activity///protein binding///beta-catenin binding	transcription by RNA polymerase II///myotube differentiation involved in skeletal muscle regeneration///regulation of transforming growth factor beta receptor signaling pathway///somatic stem cell population maintenance///skeletal muscle cell differentiation///myoblast differentiation///positive regulation of transcription by RNA polymerase II///canonical Wnt signaling pathway	nucleoplasm///cis-Golgi network///sarcoplasm///beta-catenin-TCF complex
7205	0.0281	0.00569	0.0739	2.76533	0.204329	1608.72	TRIP6	thyroid hormone receptor interactor 6	OIP-1|OIP1|TRIP-6|TRIP6i2|ZRP-1	protein-coding	ENSG00000087077	active	NC_000007.14	100867387	100873454	positive	1693	GO:0003723///GO:0005149///GO:0005515///GO:0019900///GO:0046872///GO:0046966	GO:0007165///GO:0030335///GO:0043009///GO:0048041///GO:1901224	GO:0001725///GO:0005634///GO:0005737///GO:0005829///GO:0005856///GO:0005886///GO:0005925	RNA binding///interleukin-1 receptor binding///protein binding///kinase binding///metal ion binding///nuclear thyroid hormone receptor binding	signal transduction///positive regulation of cell migration///chordate embryonic development///focal adhesion assembly///positive regulation of NIK/NF-kappaB signaling	stress fiber///nucleus///cytoplasm///cytosol///cytoskeleton///plasma membrane///focal adhesion
373156	0.0281	0.00568	0.0535	-2.76547	-0.147932	3880.4	GSTK1	glutathione S-transferase kappa 1	GST|GST 13-13|GST13|GST13-13|GSTK1-1|hGSTK1	protein-coding	ENSG00000197448	active	NC_000007.14	143263429	143269129	positive	1226	GO:0004364///GO:0004602///GO:0005515	GO:0006749///GO:0030855///GO:0098869	GO:0005739///GO:0005759///GO:0005777///GO:0005782///GO:0005829///GO:0016020///GO:0070062	glutathione transferase activity///glutathione peroxidase activity///protein binding	glutathione metabolic process///epithelial cell differentiation///cellular oxidant detoxification	mitochondrion///mitochondrial matrix///peroxisome///peroxisomal matrix///cytosol///membrane///extracellular exosome
54892	0.0281	0.00569	0.047	2.76525	0.129832	11297.7	NCAPG2	non-SMC condensin II complex subunit G2	3KS|CAP-G2|CAPG2|LUZP5|MTB|hCAP-G2	protein-coding	ENSG00000146918	active	NC_000007.14	158631169	158704816	negative	6268	GO:0005515///GO:0008047///GO:0030293///GO:0035033///GO:0035064///GO:0043425	GO:0000070///GO:0001833///GO:0006366///GO:0030218///GO:0030261///GO:0031063///GO:0051301///GO:0051984///GO:0061099///GO:1905820///GO:1905821///GO:2000272	GO:0000794///GO:0000796///GO:0005634///GO:0005654///GO:0016020///GO:0016607	protein binding///enzyme activator activity///transmembrane receptor protein tyrosine kinase inhibitor activity///histone deacetylase regulator activity///methylated histone binding///bHLH transcription factor binding	mitotic sister chromatid segregation///inner cell mass cell proliferation///transcription by RNA polymerase II///erythrocyte differentiation///chromosome condensation///regulation of histone deacetylation///cell division///positive regulation of chromosome segregation///negative regulation of protein tyrosine kinase activity///positive regulation of chromosome separation///positive regulation of chromosome condensation///negative regulation of signaling receptor activity	condensed nuclear chromosome///condensin complex///nucleus///nucleoplasm///membrane///nuclear speck
283248	0.0281	0.00569	0.1306	2.76492	0.361189	298.23	RCOR2	REST corepressor 2		protein-coding	ENSG00000167771	active	NC_000011.10	63911230	63917164	negative	2915	GO:0003714///GO:0005515///GO:0019899	GO:0006357///GO:0016575///GO:0045892	GO:0000118///GO:0000785///GO:0005667	transcription corepressor activity///protein binding///enzyme binding	regulation of transcription by RNA polymerase II///histone deacetylation///negative regulation of DNA-templated transcription	histone deacetylase complex///chromatin///transcription regulator complex
26812	0.0281	0.0057	0.3809	2.76484	1.05305	44.89	SNORD37	small nucleolar RNA, C/D box 37	RNU37|U37	snoRNA	ENSG00000206775	active	NC_000019.10	3982507	3982572	negative	66		GO:0006396	GO:0005730		RNA processing	nucleolus
100507747	0.0282	0.0057	0.4325	2.76451	1.19557	33.12	C13orf46	chromosome 13 open reading frame 46		protein-coding	ENSG00000283199	active	NC_000013.11	113953705	113975026	negative	5824
9577	0.0282	0.00571	0.0848	-2.7641	-0.234414	1020.85	BABAM2	BRISC and BRCA1 A complex member 2	BRCC4|BRCC45|BRE	protein-coding	ENSG00000158019	active	NC_000002.12	27888709	28338901	positive	2413	GO:0000268///GO:0005164///GO:0005515///GO:0031593	GO:0006282///GO:0006302///GO:0006325///GO:0006915///GO:0006974///GO:0007095///GO:0007165///GO:0010212///GO:0035518///GO:0043066///GO:0044818///GO:0045739///GO:0051301///GO:0051865///GO:0070536///GO:0070537///GO:0071479///GO:2000001	GO:0000152///GO:0005634///GO:0005654///GO:0005737///GO:0005829///GO:0070531///GO:0070552	peroxisome targeting sequence binding///tumor necrosis factor receptor binding///protein binding///polyubiquitin modification-dependent protein binding	regulation of DNA repair///double-strand break repair///chromatin organization///apoptotic process///cellular response to DNA damage stimulus///mitotic G2 DNA damage checkpoint signaling///signal transduction///response to ionizing radiation///histone H2A monoubiquitination///negative regulation of apoptotic process///mitotic G2/M transition checkpoint///positive regulation of DNA repair///cell division///protein autoubiquitination///protein K63-linked deubiquitination///histone H2A K63-linked deubiquitination///cellular response to ionizing radiation///regulation of DNA damage checkpoint	nuclear ubiquitin ligase complex///nucleus///nucleoplasm///cytoplasm///cytosol///BRCA1-A complex///BRISC complex
348751	0.0282	0.00571	0.1046	-2.76403	-0.289224	534.28	FTCDNL1	formiminotransferase cyclodeaminase N-terminal like	FONG	protein-coding	ENSG00000226124	active	NC_000002.12	199663332	199851180	negative	19943	GO:0005542///GO:0016740			folic acid binding///transferase activity
55737	0.0282	0.00571	0.0445	-2.76391	-0.123019	7982.04	VPS35	VPS35 retromer complex component	MEM3|PARK17	protein-coding	ENSG00000069329	active	NC_000016.10	46656132	46689194	negative	7629	GO:0005515///GO:0031748	GO:0006886///GO:0007040///GO:0010628///GO:0010629///GO:0010821///GO:0016055///GO:0016241///GO:0031647///GO:0031648///GO:0032268///GO:0032456///GO:0032463///GO:0036010///GO:0042147///GO:0043653///GO:0045056///GO:0045732///GO:0050728///GO:0050804///GO:0050882///GO:0060161///GO:0060548///GO:0061357///GO:0090128///GO:0090141///GO:0090263///GO:0090326///GO:0098887///GO:0099003///GO:0099074///GO:0099639///GO:0150052///GO:1901215///GO:1902823///GO:1902950///GO:1903181///GO:1903828///GO:1905166///GO:1905606///GO:2000331	GO:0005739///GO:0005764///GO:0005765///GO:0005768///GO:0005769///GO:0005770///GO:0005829///GO:0010008///GO:0014069///GO:0030904///GO:0030906///GO:0043005///GO:0043025///GO:0048471///GO:0070062///GO:0097422///GO:0098691///GO:0098793///GO:0098978///GO:0099073	protein binding///D1 dopamine receptor binding	intracellular protein transport///lysosome organization///positive regulation of gene expression///negative regulation of gene expression///regulation of mitochondrion organization///Wnt signaling pathway///regulation of macroautophagy///regulation of protein stability///protein destabilization///regulation of cellular protein metabolic process///endocytic recycling///negative regulation of protein homooligomerization///protein localization to endosome///retrograde transport, endosome to Golgi///mitochondrial fragmentation involved in apoptotic process///transcytosis///positive regulation of protein catabolic process///negative regulation of inflammatory response///modulation of chemical synaptic transmission///voluntary musculoskeletal movement///positive regulation of dopamine receptor signaling pathway///negative regulation of cell death///positive regulation of Wnt protein secretion///regulation of synapse maturation///positive regulation of mitochondrial fission///positive regulation of canonical Wnt signaling pathway///positive regulation of locomotion involved in locomotory behavior///neurotransmitter receptor transport, endosome to postsynaptic membrane///vesicle-mediated transport in synapse///mitochondrion to lysosome transport///neurotransmitter receptor transport, endosome to plasma membrane///regulation of postsynapse assembly///negative regulation of neuron death///negative regulation of late endosome to lysosome transport///regulation of dendritic spine maintenance///positive regulation of dopamine biosynthetic process///negative regulation of protein localization///negative regulation of lysosomal protein catabolic process///regulation of presynapse assembly///regulation of terminal button organization	mitochondrion///lysosome///lysosomal membrane///endosome///early endosome///late endosome///cytosol///endosome membrane///postsynaptic density///retromer complex///retromer, cargo-selective complex///neuron projection///neuronal cell body///perinuclear region of cytoplasm///extracellular exosome///tubular endosome///dopaminergic synapse///presynapse///glutamatergic synapse///mitochondrion-derived vesicle
109623451	0.0282	0.00571	0.345	2.76373	0.953576	40.65	SNORD157	small nucleolar RNA, C/D box 157		snoRNA		active	NC_000019.10	55402590	55402657	negative	68
221527	0.0282	0.00572	0.0998	-2.76349	-0.275828	553.2	ZBTB12	zinc finger and BTB domain containing 12	Bat9|C6orf46|D6S59E|G10|NG35	protein-coding	ENSG00000204366	active	NC_000006.12	31899194	31902331	negative	2452	GO:0000978///GO:0001227///GO:0005515///GO:0046872///GO:1990837	GO:0000122///GO:0006357	GO:0005654	RNA polymerase II cis-regulatory region sequence-specific DNA binding///DNA-binding transcription repressor activity, RNA polymerase II-specific///protein binding///metal ion binding///sequence-specific double-stranded DNA binding	negative regulation of transcription by RNA polymerase II///regulation of transcription by RNA polymerase II	nucleoplasm
728975	0.0282	0.00572	0.1244	-2.76346	-0.343738	364.52	CAPN1-AS1	CAPN1 antisense RNA 1		ncRNA	ENSG00000254614	active	NC_000011.10	65179871	65181834	negative	1812
105372437	0.0282	0.00572	0.2002	-2.76327	-0.553327	125.86	LOC105372437	uncharacterized LOC105372437		ncRNA		active	NC_000019.10	50329710	50372899	positive	1048
8879	0.0282	0.00573	0.0653	-2.76291	-0.180527	2321.24	SGPL1	sphingosine-1-phosphate lyase 1	NPHS14|S1PL|SPL	protein-coding	ENSG00000166224	active	NC_000010.11	70815920	70881184	positive	6146	GO:0005515///GO:0008117///GO:0030170	GO:0001553///GO:0001570///GO:0001822///GO:0006631///GO:0006672///GO:0007283///GO:0008209///GO:0008210///GO:0009791///GO:0010761///GO:0030097///GO:0030148///GO:0030149///GO:0033327///GO:0040014///GO:0048008///GO:0048705///GO:0060021///GO:0060325///GO:0097190	GO:0005783///GO:0005789	protein binding///sphinganine-1-phosphate aldolase activity///pyridoxal phosphate binding	luteinization///vasculogenesis///kidney development///fatty acid metabolic process///ceramide metabolic process///spermatogenesis///androgen metabolic process///estrogen metabolic process///post-embryonic development///fibroblast migration///hemopoiesis///sphingolipid biosynthetic process///sphingolipid catabolic process///Leydig cell differentiation///regulation of multicellular organism growth///platelet-derived growth factor receptor signaling pathway///skeletal system morphogenesis///roof of mouth development///face morphogenesis///apoptotic signaling pathway	endoplasmic reticulum///endoplasmic reticulum membrane
7473	0.0283	0.00575	0.1051	2.76191	0.290153	480.66	WNT3	Wnt family member 3	INT4|TETAMS	protein-coding	ENSG00000108379	active	NC_000017.11	46762506	46818692	negative	3287	GO:0005109///GO:0005125///GO:0005515///GO:0019904///GO:0048018	GO:0000902///GO:0001707///GO:0007276///GO:0007411///GO:0009948///GO:0009950///GO:0010467///GO:0010628///GO:0030177///GO:0030182///GO:0035115///GO:0035116///GO:0044338///GO:0044339///GO:0045165///GO:0048697///GO:0048843///GO:0050767///GO:0060064///GO:0060070///GO:0060174///GO:0060323///GO:0061180///GO:0071300///GO:0072089///GO:1904954///GO:1905474	GO:0005576///GO:0005615///GO:0005788///GO:0005796///GO:0005886///GO:0030666///GO:0031012///GO:0070062///GO:1990909	frizzled binding///cytokine activity///protein binding///protein domain specific binding///receptor ligand activity	cell morphogenesis///mesoderm formation///gamete generation///axon guidance///anterior/posterior axis specification///dorsal/ventral axis specification///gene expression///positive regulation of gene expression///positive regulation of Wnt signaling pathway///neuron differentiation///embryonic forelimb morphogenesis///embryonic hindlimb morphogenesis///canonical Wnt signaling pathway involved in mesenchymal stem cell differentiation///canonical Wnt signaling pathway involved in osteoblast differentiation///cell fate commitment///positive regulation of collateral sprouting in absence of injury///negative regulation of axon extension involved in axon guidance///regulation of neurogenesis///Spemann organizer formation at the anterior end of the primitive streak///canonical Wnt signaling pathway///limb bud formation///head morphogenesis///mammary gland epithelium development///cellular response to retinoic acid///stem cell proliferation///canonical Wnt signaling pathway involved in midbrain dopaminergic neuron differentiation///canonical Wnt signaling pathway involved in stem cell proliferation	extracellular region///extracellular space///endoplasmic reticulum lumen///Golgi lumen///plasma membrane///endocytic vesicle membrane///extracellular matrix///extracellular exosome///Wnt signalosome
259294	0.0283	0.00575	0.18	-2.76165	-0.49704	165.38	TAS2R19	taste 2 receptor member 19	MSTP058|T2R19|T2R23|T2R48|TAS2R23|TAS2R48	protein-coding	ENSG00000212124	active	NC_000012.12	11021619	11022620	negative	1002	GO:0004930///GO:0005515///GO:0033038	GO:0001580///GO:0007186	GO:0005886///GO:0016020	G protein-coupled receptor activity///protein binding///bitter taste receptor activity	detection of chemical stimulus involved in sensory perception of bitter taste///G protein-coupled receptor signaling pathway	plasma membrane///membrane
101929715	0.0283	0.00575	0.2176	-2.76148	-0.600782	108.62	ODC1-DT	ODC1 divergent transcript	lncRNA-MIF	ncRNA		active	NC_000002.12	10449728	10455552	positive	882
100189437	0.0284	0.00576	0.3954	2.76118	1.09171	29.7	TRY-GTA5-1	tRNA-Tyr (anticodon GTA) 5-1	TRNAY15|TRY-GTA5-4	tRNA		active	NC_000008.11	66113367	66113459	positive	73
644068	0.0284	0.00576	0.1176	-2.761	-0.324569	361.63	RPS14P3	ribosomal protein S14 pseudogene 3	RPS14_1_16	pseudo		active	NC_000001.11	19607807	19608644	positive	838
8754	0.0284	0.00577	0.0488	-2.76085	-0.134664	4545.17	ADAM9	ADAM metallopeptidase domain 9	CORD9|MCMP|MDC9|Mltng	protein-coding	ENSG00000168615	active	NC_000008.11	38996767	39105261	positive	9426	GO:0004222///GO:0005080///GO:0005178///GO:0005515///GO:0005518///GO:0008237///GO:0017124///GO:0043236///GO:0046872	GO:0006509///GO:0007155///GO:0007160///GO:0007179///GO:0007229///GO:0010042///GO:0016477///GO:0030216///GO:0030335///GO:0031293///GO:0033627///GO:0033630///GO:0033631///GO:0034241///GO:0034612///GO:0042117///GO:0042542///GO:0043406///GO:0050714///GO:0051044///GO:0051384///GO:0051549///GO:0051592///GO:0071222	GO:0005615///GO:0005925///GO:0009897///GO:0009986///GO:0070062	metalloendopeptidase activity///protein kinase C binding///integrin binding///protein binding///collagen binding///metallopeptidase activity///SH3 domain binding///laminin binding///metal ion binding	membrane protein ectodomain proteolysis///cell adhesion///cell-matrix adhesion///transforming growth factor beta receptor signaling pathway///integrin-mediated signaling pathway///response to manganese ion///cell migration///keratinocyte differentiation///positive regulation of cell migration///membrane protein intracellular domain proteolysis///cell adhesion mediated by integrin///positive regulation of cell adhesion mediated by integrin///cell-cell adhesion mediated by integrin///positive regulation of macrophage fusion///response to tumor necrosis factor///monocyte activation///response to hydrogen peroxide///positive regulation of MAP kinase activity///positive regulation of protein secretion///positive regulation of membrane protein ectodomain proteolysis///response to glucocorticoid///positive regulation of keratinocyte migration///response to calcium ion///cellular response to lipopolysaccharide	extracellular space///focal adhesion///external side of plasma membrane///cell surface///extracellular exosome
90861	0.0284	0.00577	0.0576	2.76071	0.15888	5417.54	JPT2	Jupiter microtubule associated homolog 2	C16orf34|HN1L|L11	protein-coding	ENSG00000206053	active	NC_000016.10	1678279	1702086	positive	3695	GO:0005515	GO:0050848///GO:0075509	GO:0005634///GO:0005737///GO:0005829///GO:0005886	protein binding	regulation of calcium-mediated signaling///endocytosis involved in viral entry into host cell	nucleus///cytoplasm///cytosol///plasma membrane
60493	0.0284	0.00578	0.0836	2.75992	0.230707	945.59	FASTKD5	FAST kinase domains 5	dJ1187M17.5	protein-coding	ENSG00000215251	active	NC_000020.11	3146519	3159865	negative	2842	GO:0003723///GO:0005515///GO:0019843	GO:0000963///GO:0006397///GO:0044528	GO:0005739///GO:0005759///GO:0035770///GO:0042645	RNA binding///protein binding///rRNA binding	mitochondrial RNA processing///mRNA processing///regulation of mitochondrial mRNA stability	mitochondrion///mitochondrial matrix///ribonucleoprotein granule///mitochondrial nucleoid
101928421	0.0285	0.00579	0.1524	2.75935	0.420498	270.8	LOC101928421	uncharacterized LOC101928421		ncRNA		active	NC_000007.14	35609752	35631624	negative	10945
3945	0.0285	0.0058	0.0487	-2.75912	-0.134393	16957.8	LDHB	lactate dehydrogenase B	HEL-S-281|LDH-B|LDH-H|LDHBD|TRG-5	protein-coding	ENSG00000111716	active	NC_000012.12	21635342	21657971	negative	1955	GO:0004459///GO:0005515///GO:0019900///GO:0042802///GO:0051287	GO:0006089///GO:0006090///GO:0019674	GO:0005737///GO:0005743///GO:0005829///GO:0016020///GO:0045121///GO:0070062///GO:1990204	L-lactate dehydrogenase activity///protein binding///kinase binding///identical protein binding///NAD binding	lactate metabolic process///pyruvate metabolic process///NAD metabolic process	cytoplasm///mitochondrial inner membrane///cytosol///membrane///membrane raft///extracellular exosome///oxidoreductase complex
9200	0.0286	0.00581	0.0926	-2.75841	-0.25541	662.74	HACD1	3-hydroxyacyl-CoA dehydratase 1	CAP|MYONP|PTPLA	protein-coding	ENSG00000165996	active	NC_000010.11	17589032	17617374	negative	2352	GO:0005515///GO:0018812///GO:0080023///GO:0102158///GO:0102343///GO:0102344///GO:0102345	GO:0030148///GO:0030497///GO:0035338///GO:0042761	GO:0005789	protein binding///3-hydroxyacyl-CoA dehydratase activity///3R-hydroxyacyl-CoA dehydratase activity///very-long-chain 3-hydroxyacyl-CoA dehydratase activity///3-hydroxy-arachidoyl-CoA dehydratase activity///3-hydroxy-behenoyl-CoA dehydratase activity///3-hydroxy-lignoceroyl-CoA dehydratase activity	sphingolipid biosynthetic process///fatty acid elongation///long-chain fatty-acyl-CoA biosynthetic process///very long-chain fatty acid biosynthetic process	endoplasmic reticulum membrane
84330	0.0286	0.00581	0.1378	2.75829	0.380109	246.74	ZNF414	zinc finger protein 414	ZFP414	protein-coding	ENSG00000133250	active	NC_000019.10	8509678	8514167	negative	2458	GO:0003677///GO:0005515///GO:0046872		GO:0005634	DNA binding///protein binding///metal ion binding		nucleus
643155	0.0286	0.00581	0.0562	-2.7582	-0.155112	2445.11	SMIM15	small integral membrane protein 15	C5orf43	protein-coding	ENSG00000188725	active	NC_000005.10	61157704	61162468	negative	2888			GO:0016020			membrane
347735	0.0286	0.00581	0.1406	2.75805	0.387735	262.58	SERINC2	serine incorporator 2	FKSG84|PRO0899|TDE2|TDE2L	protein-coding	ENSG00000168528	active	NC_000001.11	31409777	31434680	positive	3240		GO:0006658///GO:0006665	GO:0016020///GO:0070062		phosphatidylserine metabolic process///sphingolipid metabolic process	membrane///extracellular exosome
6621	0.0286	0.00582	0.0754	2.75786	0.207831	1787.42	SNAPC4	small nuclear RNA activating complex polypeptide 4	PTFalpha|SNAP190	protein-coding	ENSG00000165684	active	NC_000009.12	136375569	136400220	negative	6282	GO:0000978///GO:0000995///GO:0001006///GO:0003677///GO:0016251	GO:0042795///GO:0042796	GO:0005634///GO:0005654///GO:0019185	RNA polymerase II cis-regulatory region sequence-specific DNA binding///RNA polymerase III general transcription initiation factor activity///RNA polymerase III type 3 promoter sequence-specific DNA binding///DNA binding///RNA polymerase II general transcription initiation factor activity	snRNA transcription by RNA polymerase II///snRNA transcription by RNA polymerase III	nucleus///nucleoplasm///snRNA-activating protein complex
160287	0.0286	0.00582	0.2367	2.75773	0.652703	78.94	LDHAL6A	lactate dehydrogenase A like 6A	LDH6A	protein-coding	ENSG00000166800	active	NC_000011.10	18455856	18479601	positive	2609	GO:0004459	GO:0019752	GO:0005737///GO:0070062	L-lactate dehydrogenase activity	carboxylic acid metabolic process	cytoplasm///extracellular exosome
54971	0.0286	0.00582	0.2715	-2.75762	-0.748812	1147.14	BANP	BTG3 associated nuclear protein	BEND1|SMAR1|SMARBP1	protein-coding	ENSG00000172530	active	NC_000016.10	87949216	88077318	positive	10991	GO:0003677///GO:0005515	GO:0006325///GO:0007049///GO:0034504///GO:0042177	GO:0005654///GO:0016604	DNA binding///protein binding	chromatin organization///cell cycle///protein localization to nucleus///negative regulation of protein catabolic process	nucleoplasm///nuclear body
27237	0.0286	0.00583	0.1268	2.75733	0.349527	321.97	ARHGEF16	Rho guanine nucleotide exchange factor 16	GEF16|NBR	protein-coding	ENSG00000130762	active	NC_000001.11	3454589	3481115	positive	3971	GO:0005085///GO:0005515///GO:0030165///GO:0030971///GO:0031267///GO:0045296	GO:0060326///GO:0090630///GO:1903078	GO:0005829	guanyl-nucleotide exchange factor activity///protein binding///PDZ domain binding///receptor tyrosine kinase binding///small GTPase binding///cadherin binding	cell chemotaxis///activation of GTPase activity///positive regulation of protein localization to plasma membrane	cytosol
1738	0.0286	0.00583	0.044	-2.75728	-0.121248	12438.9	DLD	dihydrolipoamide dehydrogenase	DLDD|DLDH|E3|GCSL|LAD|OGDC-E3|PHE3	protein-coding	ENSG00000091140	active	NC_000007.14	107891107	107921198	positive	3613	GO:0004148///GO:0005515///GO:0034604///GO:0050660	GO:0006086///GO:0006120///GO:0006508///GO:0007369///GO:0009083///GO:0042391///GO:0045454///GO:0048240///GO:0061732///GO:0106077	GO:0005634///GO:0005739///GO:0005759///GO:0005947///GO:0005967///GO:0031514///GO:0043159///GO:0045252///GO:0045254	dihydrolipoyl dehydrogenase activity///protein binding///pyruvate dehydrogenase (NAD+) activity///flavin adenine dinucleotide binding	acetyl-CoA biosynthetic process from pyruvate///mitochondrial electron transport, NADH to ubiquinone///proteolysis///gastrulation///branched-chain amino acid catabolic process///regulation of membrane potential///cell redox homeostasis///sperm capacitation///mitochondrial acetyl-CoA biosynthetic process from pyruvate///histone succinylation	nucleus///mitochondrion///mitochondrial matrix///mitochondrial alpha-ketoglutarate dehydrogenase complex///mitochondrial pyruvate dehydrogenase complex///motile cilium///acrosomal matrix///oxoglutarate dehydrogenase complex///pyruvate dehydrogenase complex
81619	0.0286	0.00583	0.062	2.75709	0.171048	1972.6	TSPAN14	tetraspanin 14	DC-TM4F2|TM4SF14|tspan-14	protein-coding	ENSG00000108219	active	NC_000010.11	80454265	80533124	positive	16627	GO:0005515///GO:0019899	GO:0045747///GO:0051604///GO:0072659	GO:0005788///GO:0005886///GO:0009986///GO:0035579///GO:0070821///GO:0097197	protein binding///enzyme binding	positive regulation of Notch signaling pathway///protein maturation///protein localization to plasma membrane	endoplasmic reticulum lumen///plasma membrane///cell surface///specific granule membrane///tertiary granule membrane///tetraspanin-enriched microdomain
112268030	0.0287	0.00585	0.5551	-2.75631	-1.53012	112.58	LOC112268030	uncharacterized LOC112268030		ncRNA		active	NC_000008.11	116778974	116789386	positive	3497
54883	0.0287	0.00584	0.0911	2.75636	0.251044	1122.62	CWC25	CWC25 spliceosome associated protein homolog	CCDC49	protein-coding	ENSG00000273559	active	NC_000017.11	38800434	38825350	negative	3345	GO:0005515	GO:0000398	GO:0005634///GO:0005654///GO:0005684///GO:0016607///GO:0071006	protein binding	mRNA splicing, via spliceosome	nucleus///nucleoplasm///U2-type spliceosomal complex///nuclear speck///U2-type catalytic step 1 spliceosome
112267937	0.0288	0.00587	0.2282	2.7551	0.628757	96.74	LOC112267937	uncharacterized LOC112267937		ncRNA		active	NC_000005.10	178234772	178237022	positive	1034
842	0.0288	0.00588	0.072	2.75438	0.198354	1292.88	CASP9	caspase 9	APAF-3|APAF3|ICE-LAP6|MCH6|PPP1R56	protein-coding	ENSG00000132906	active	NC_000001.11	15491401	15524912	negative	4201	GO:0004197///GO:0005515///GO:0008047///GO:0008233///GO:0017124///GO:0019901///GO:0097153///GO:0097199///GO:0097200	GO:0001822///GO:0002931///GO:0006915///GO:0006919///GO:0006974///GO:0007568///GO:0008630///GO:0008635///GO:0030220///GO:0032025///GO:0032355///GO:0032496///GO:0034349///GO:0034644///GO:0042770///GO:0043065///GO:0043525///GO:0044346///GO:0046677///GO:0051402///GO:0071549///GO:0071887///GO:0097193///GO:0097194///GO:0097202///GO:1904019///GO:2001020	GO:0005634///GO:0005737///GO:0005739///GO:0005829///GO:0008303///GO:0032991///GO:0043293	cysteine-type endopeptidase activity///protein binding///enzyme activator activity///peptidase activity///SH3 domain binding///protein kinase binding///cysteine-type endopeptidase activity involved in apoptotic process///cysteine-type endopeptidase activity involved in apoptotic signaling pathway///cysteine-type endopeptidase activity involved in execution phase of apoptosis	kidney development///response to ischemia///apoptotic process///activation of cysteine-type endopeptidase activity involved in apoptotic process///cellular response to DNA damage stimulus///aging///intrinsic apoptotic signaling pathway in response to DNA damage///activation of cysteine-type endopeptidase activity involved in apoptotic process by cytochrome c///platelet formation///response to cobalt ion///response to estradiol///response to lipopolysaccharide///glial cell apoptotic process///cellular response to UV///signal transduction in response to DNA damage///positive regulation of apoptotic process///positive regulation of neuron apoptotic process///fibroblast apoptotic process///response to antibiotic///neuron apoptotic process///cellular response to dexamethasone stimulus///leukocyte apoptotic process///intrinsic apoptotic signaling pathway///execution phase of apoptosis///activation of cysteine-type endopeptidase activity///epithelial cell apoptotic process///regulation of response to DNA damage stimulus	nucleus///cytoplasm///mitochondrion///cytosol///caspase complex///protein-containing complex///apoptosome
127003	0.0289	0.00591	0.3988	2.75293	1.09799	29.34	CFAP276	cilia and flagella associated protein 276	C10orf194|C1orf194	protein-coding	ENSG00000179902	active	NC_000001.11	109105951	109113831	negative	1312	GO:0015232///GO:0020037	GO:0097037	GO:0005737///GO:0005856///GO:0005879	heme transmembrane transporter activity///heme binding	heme export	cytoplasm///cytoskeleton///axonemal microtubule
105369631	0.0289	0.00591	0.3531	2.75291	0.971915	35.13	LOC105369631	uncharacterized LOC105369631		ncRNA		active	NC_000012.12	6614337	6627244	positive	1806
9462	0.029	0.00591	0.2129	-2.75262	-0.586146	115	RASAL2	RAS protein activator like 2	NGAP	protein-coding	ENSG00000075391	active	NC_000001.11	178093729	178484149	positive	21106	GO:0005096///GO:0005515	GO:0002021///GO:0007165///GO:0009749///GO:0010467///GO:0035264///GO:0043087///GO:0060612///GO:2000257	GO:0005829	GTPase activator activity///protein binding	response to dietary excess///signal transduction///response to glucose///gene expression///multicellular organism growth///regulation of GTPase activity///adipose tissue development///regulation of protein activation cascade	cytosol
106633809	0.029	0.00593	0.2052	-2.75174	-0.564782	130.18	SNORD144	small nucleolar RNA, C/D box 144	SNORA97|ZL6	snoRNA		active	NC_000004.12	82898140	82898225	negative	86
51531	0.029	0.00593	0.112	2.75178	0.308143	472.01	TRMO	tRNA methyltransferase O	C9orf156|HSPC219|NAP1	protein-coding	ENSG00000136932	active	NC_000009.12	97896855	97922549	negative	6353	GO:0005515///GO:0089715	GO:0030488		protein binding///tRNA m6t6A37 methyltransferase activity	tRNA methylation
6059	0.0291	0.00595	0.0414	-2.75058	-0.113981	10852.1	ABCE1	ATP binding cassette subfamily E member 1	ABC38|OABP|RLI|RLI1|RNASEL1|RNASELI|RNS4I	protein-coding	ENSG00000164163	active	NC_000004.12	145098311	145129524	positive	3887	GO:0005506///GO:0005515///GO:0005524///GO:0043024///GO:0051539///GO:0060698	GO:0000054///GO:0006413///GO:0006415///GO:0006417///GO:0060702	GO:0005737///GO:0005739///GO:0005759///GO:0005829///GO:0016020	iron ion binding///protein binding///ATP binding///ribosomal small subunit binding///4 iron, 4 sulfur cluster binding///endoribonuclease inhibitor activity	ribosomal subunit export from nucleus///translational initiation///translational termination///regulation of translation///negative regulation of endoribonuclease activity	cytoplasm///mitochondrion///mitochondrial matrix///cytosol///membrane
7095	0.0292	0.00596	0.0497	2.75003	0.136762	4772.17	SEC62	SEC62 homolog, preprotein translocation factor	Dtrp1|HTP1|TLOC1|TP-1	protein-coding	ENSG00000008952	active	NC_000003.12	169966136	169998373	positive	7294	GO:0038023	GO:0006613///GO:0006620///GO:0031204	GO:0005783///GO:0005789///GO:0005791///GO:0016020	signaling receptor activity	cotranslational protein targeting to membrane///post-translational protein targeting to endoplasmic reticulum membrane///post-translational protein targeting to membrane, translocation	endoplasmic reticulum///endoplasmic reticulum membrane///rough endoplasmic reticulum///membrane
101929567	0.0292	0.00597	0.2169	2.74963	0.596341	96.47	LINC01814	long intergenic non-protein coding RNA 1814		ncRNA	ENSG00000236008	active	NC_000002.12	8559833	8583792	negative	8839
114787	0.0292	0.00597	0.1064	2.74951	0.292513	446.03	GPRIN1	G protein regulated inducer of neurite outgrowth 1	GRIN1	protein-coding	ENSG00000169258	active	NC_000005.10	176595802	176610156	negative	4234	GO:0005515///GO:0051219	GO:0031175	GO:0005886///GO:0030426	protein binding///phosphoprotein binding	neuron projection development	plasma membrane///growth cone
57820	0.0292	0.00597	0.0539	-2.74957	-0.148168	3931.33	CCNB1IP1	cyclin B1 interacting protein 1	C14orf18|HEI10	protein-coding	ENSG00000100814	active	NC_000014.9	20311368	20333312	negative	1686	GO:0005515///GO:0042802///GO:0046872///GO:0061630	GO:0001825///GO:0007131///GO:0007286///GO:0016567///GO:0051026	GO:0000795	protein binding///identical protein binding///metal ion binding///ubiquitin protein ligase activity	blastocyst formation///reciprocal meiotic recombination///spermatid development///protein ubiquitination///chiasma assembly	synaptonemal complex
1978	0.0292	0.00597	0.0529	-2.7494	-0.145552	3358.29	EIF4EBP1	eukaryotic translation initiation factor 4E binding protein 1	4E-BP1|4EBP1|BP-1|PHAS-I	protein-coding	ENSG00000187840	active	NC_000008.11	38030534	38060365	positive	827	GO:0005515///GO:0008190///GO:0030371	GO:0000082///GO:0031929///GO:0045931///GO:0045947	GO:0005737///GO:0005829	protein binding///eukaryotic initiation factor 4E binding///translation repressor activity	G1/S transition of mitotic cell cycle///TOR signaling///positive regulation of mitotic cell cycle///negative regulation of translational initiation	cytoplasm///cytosol
440918	0.0292	0.00597	0.1319	-2.74921	-0.362498	347.53	FLJ46875	uncharacterized LOC440918		ncRNA		active	NC_000002.12	156336572	156342120	negative	5549
6714	0.0292	0.00598	0.2569	2.74911	0.706262	71.4	SRC	SRC proto-oncogene, non-receptor tyrosine kinase	ASV|SRC1|THC6|c-SRC|p60-Src	protein-coding	ENSG00000197122	active	NC_000020.11	37344685	37405432	positive	4609	GO:0004672///GO:0004713///GO:0004715///GO:0005080///GO:0005102///GO:0005158///GO:0005178///GO:0005515///GO:0005524///GO:0008022///GO:0016004///GO:0019899///GO:0020037///GO:0030331///GO:0042169///GO:0043274///GO:0044325///GO:0045296///GO:0046875///GO:0051117///GO:0051219///GO:0070700///GO:0070851///GO:0071253///GO:0097110	GO:0001545///GO:0001819///GO:0002223///GO:0002862///GO:0007049///GO:0007155///GO:0007165///GO:0007169///GO:0007172///GO:0007173///GO:0007179///GO:0007229///GO:0007283///GO:0007611///GO:0009410///GO:0009612///GO:0009615///GO:0010447///GO:0010632///GO:0010634///GO:0010907///GO:0010954///GO:0014068///GO:0014856///GO:0014911///GO:0016236///GO:0018105///GO:0018108///GO:0022407///GO:0030154///GO:0030168///GO:0030900///GO:0031295///GO:0031333///GO:0031648///GO:0031667///GO:0031954///GO:0032148///GO:0032211///GO:0032869///GO:0033146///GO:0033625///GO:0034332///GO:0034446///GO:0035306///GO:0035332///GO:0035556///GO:0035635///GO:0036035///GO:0036120///GO:0038083///GO:0038096///GO:0038128///GO:0042476///GO:0043065///GO:0043066///GO:0043114///GO:0043149///GO:0043154///GO:0043393///GO:0043406///GO:0043552///GO:0045056///GO:0045087///GO:0045124///GO:0045453///GO:0045737///GO:0045747///GO:0045780///GO:0045892///GO:0045893///GO:0046579///GO:0046628///GO:0046777///GO:0048010///GO:0048011///GO:0048013///GO:0048041///GO:0048477///GO:0050731///GO:0050847///GO:0050900///GO:0051057///GO:0051222///GO:0051385///GO:0051450///GO:0051602///GO:0051895///GO:0051897///GO:0051902///GO:0051974///GO:0060065///GO:0060444///GO:0060491///GO:0060576///GO:0070102///GO:0070301///GO:0070374///GO:0070555///GO:0071222///GO:0071375///GO:0071393///GO:0071398///GO:0071456///GO:0071498///GO:0071803///GO:0071897///GO:0071902///GO:0086098///GO:0090263///GO:0098609///GO:0098962///GO:1900182///GO:1903997///GO:1904707///GO:1990646///GO:2000256///GO:2000386///GO:2000394///GO:2000573///GO:2000588///GO:2000641///GO:2000811///GO:2001237///GO:2001243///GO:2001286	GO:0002102///GO:0005654///GO:0005737///GO:0005739///GO:0005743///GO:0005764///GO:0005770///GO:0005829///GO:0005884///GO:0005886///GO:0005901///GO:0005925///GO:0014069///GO:0030054///GO:0031234///GO:0032587///GO:0043025///GO:0044294///GO:0045121///GO:0048471///GO:0070062///GO:0097060///GO:0098978///GO:0099091///GO:1902737	protein kinase activity///protein tyrosine kinase activity///non-membrane spanning protein tyrosine kinase activity///protein kinase C binding///signaling receptor binding///insulin receptor binding///integrin binding///protein binding///ATP binding///protein C-terminus binding///phospholipase activator activity///enzyme binding///heme binding///nuclear estrogen receptor binding///SH2 domain binding///phospholipase binding///transmembrane transporter binding///cadherin binding///ephrin receptor binding///ATPase binding///phosphoprotein binding///BMP receptor binding///growth factor receptor binding///connexin binding///scaffold protein binding	primary ovarian follicle growth///positive regulation of cytokine production///stimulatory C-type lectin receptor signaling pathway///negative regulation of inflammatory response to antigenic stimulus///cell cycle///cell adhesion///signal transduction///transmembrane receptor protein tyrosine kinase signaling pathway///signal complex assembly///epidermal growth factor receptor signaling pathway///transforming growth factor beta receptor signaling pathway///integrin-mediated signaling pathway///spermatogenesis///learning or memory///response to xenobiotic stimulus///response to mechanical stimulus///response to virus///response to acidic pH///regulation of epithelial cell migration///positive regulation of epithelial cell migration///positive regulation of glucose metabolic process///positive regulation of protein processing///positive regulation of phosphatidylinositol 3-kinase signaling///skeletal muscle cell proliferation///positive regulation of smooth muscle cell migration///macroautophagy///peptidyl-serine phosphorylation///peptidyl-tyrosine phosphorylation///regulation of cell-cell adhesion///cell differentiation///platelet activation///forebrain development///T cell costimulation///negative regulation of protein-containing complex assembly///protein destabilization///response to nutrient levels///positive regulation of protein autophosphorylation///activation of protein kinase B activity///negative regulation of telomere maintenance via telomerase///cellular response to insulin stimulus///regulation of intracellular estrogen receptor signaling pathway///positive regulation of integrin activation///adherens junction organization///substrate adhesion-dependent cell spreading///positive regulation of dephosphorylation///positive regulation of hippo signaling///intracellular signal transduction///entry of bacterium into host cell///osteoclast development///cellular response to platelet-derived growth factor stimulus///peptidyl-tyrosine autophosphorylation///Fc-gamma receptor signaling pathway involved in phagocytosis///ERBB2 signaling pathway///odontogenesis///positive regulation of apoptotic process///negative regulation of apoptotic process///regulation of vascular permeability///stress fiber assembly///negative regulation of cysteine-type endopeptidase activity involved in apoptotic process///regulation of protein binding///positive regulation of MAP kinase activity///positive regulation of phosphatidylinositol 3-kinase activity///transcytosis///innate immune response///regulation of bone resorption///bone resorption///positive regulation of cyclin-dependent protein serine/threonine kinase activity///positive regulation of Notch signaling pathway///positive regulation of bone resorption///negative regulation of DNA-templated transcription///positive regulation of DNA-templated transcription///positive regulation of Ras protein signal transduction///positive regulation of insulin receptor signaling pathway///protein autophosphorylation///vascular endothelial growth factor receptor signaling pathway///neurotrophin TRK receptor signaling pathway///ephrin receptor signaling pathway///focal adhesion assembly///oogenesis///positive regulation of peptidyl-tyrosine phosphorylation///progesterone receptor signaling pathway///leukocyte migration///positive regulation of small GTPase mediated signal transduction///positive regulation of protein transport///response to mineralocorticoid///myoblast proliferation///response to electrical stimulus///negative regulation of focal adhesion assembly///positive regulation of protein kinase B signaling///negative regulation of mitochondrial depolarization///negative regulation of telomerase activity///uterus development///branching involved in mammary gland duct morphogenesis///regulation of cell projection assembly///intestinal epithelial cell development///interleukin-6-mediated signaling pathway///cellular response to hydrogen peroxide///positive regulation of ERK1 and ERK2 cascade///response to interleukin-1///cellular response to lipopolysaccharide///cellular response to peptide hormone stimulus///cellular response to progesterone stimulus///cellular response to fatty acid///cellular response to hypoxia///cellular response to fluid shear stress///positive regulation of podosome assembly///DNA biosynthetic process///positive regulation of protein serine/threonine kinase activity///angiotensin-activated signaling pathway involved in heart process///positive regulation of canonical Wnt signaling pathway///cell-cell adhesion///regulation of postsynaptic neurotransmitter receptor activity///positive regulation of protein localization to nucleus///positive regulation of non-membrane spanning protein tyrosine kinase activity///positive regulation of vascular associated smooth muscle cell proliferation///cellular response to prolactin///positive regulation of male germ cell proliferation///positive regulation of ovarian follicle development///positive regulation of lamellipodium morphogenesis///positive regulation of DNA biosynthetic process///positive regulation of platelet-derived growth factor receptor-beta signaling pathway///regulation of early endosome to late endosome transport///negative regulation of anoikis///negative regulation of extrinsic apoptotic signaling pathway///negative regulation of intrinsic apoptotic signaling pathway///regulation of caveolin-mediated endocytosis	podosome///nucleoplasm///cytoplasm///mitochondrion///mitochondrial inner membrane///lysosome///late endosome///cytosol///actin filament///plasma membrane///caveola///focal adhesion///postsynaptic density///cell junction///extrinsic component of cytoplasmic side of plasma membrane///ruffle membrane///neuronal cell body///dendritic growth cone///membrane raft///perinuclear region of cytoplasm///extracellular exosome///synaptic membrane///glutamatergic synapse///postsynaptic specialization, intracellular component///dendritic filopodium
196740	0.0292	0.00599	0.1084	2.74851	0.297919	429.46	VSTM4	V-set and transmembrane domain containing 4	C10orf72	protein-coding	ENSG00000165633	active	NC_000010.11	49014236	49129118	negative	8927	GO:0005515	GO:0001935///GO:0002040///GO:0042311///GO:0043542///GO:0061298///GO:0097601	GO:0005576///GO:0005886///GO:0016020	protein binding	endothelial cell proliferation///sprouting angiogenesis///vasodilation///endothelial cell migration///retina vasculature development in camera-type eye///retina blood vessel maintenance	extracellular region///plasma membrane///membrane
84838	0.0292	0.00599	0.0652	2.74832	0.179266	3789.23	ZNF496	zinc finger protein 496	NIZP1|ZFP496|ZKSCAN17|ZSCAN49	protein-coding	ENSG00000162714	active	NC_000001.11	247297415	247331867	negative	6641	GO:0000978///GO:0000981///GO:0003677///GO:0005515///GO:0046872	GO:0006357///GO:0045893	GO:0005634	RNA polymerase II cis-regulatory region sequence-specific DNA binding///DNA-binding transcription factor activity, RNA polymerase II-specific///DNA binding///protein binding///metal ion binding	regulation of transcription by RNA polymerase II///positive regulation of DNA-templated transcription	nucleus
23101	0.0293	0.00599	0.0869	-2.74823	-0.238832	717.42	MCF2L2	MCF.2 cell line derived transforming sequence-like 2	ARHGEF22	protein-coding	ENSG00000053524	active	NC_000003.12	183176116	183428269	negative	12361	GO:0005085	GO:0050790///GO:1902531	GO:0005737	guanyl-nucleotide exchange factor activity	regulation of catalytic activity///regulation of intracellular signal transduction	cytoplasm
107986622	0.0293	0.00599	0.456	-2.74813	-1.25317	33.5	LOC107986622					discontinued	NC_000006.12	85678965	85805151	positive	981
29117	0.0293	0.006	0.0519	-2.74802	-0.142699	6032.41	BRD7	bromodomain containing 7	BP75|CELTIX1|NAG4|SMARCI1	protein-coding	ENSG00000166164	active	NC_000016.10	50315957	50368988	negative	6352	GO:0000976///GO:0002039///GO:0003713///GO:0003714///GO:0005515///GO:0042393///GO:0070577	GO:0006338///GO:0006357///GO:0007049///GO:0008285///GO:0016055///GO:0030071///GO:0035066///GO:0045582///GO:0045597///GO:0045663///GO:0045892///GO:0045893///GO:0070316///GO:2000045///GO:2000134///GO:2000781///GO:2000819	GO:0000776///GO:0000785///GO:0005634///GO:0005654///GO:0005737///GO:0005829///GO:0016363///GO:0016586	transcription cis-regulatory region binding///p53 binding///transcription coactivator activity///transcription corepressor activity///protein binding///histone binding///lysine-acetylated histone binding	chromatin remodeling///regulation of transcription by RNA polymerase II///cell cycle///negative regulation of cell population proliferation///Wnt signaling pathway///regulation of mitotic metaphase/anaphase transition///positive regulation of histone acetylation///positive regulation of T cell differentiation///positive regulation of cell differentiation///positive regulation of myoblast differentiation///negative regulation of DNA-templated transcription///positive regulation of DNA-templated transcription///regulation of G0 to G1 transition///regulation of G1/S transition of mitotic cell cycle///negative regulation of G1/S transition of mitotic cell cycle///positive regulation of double-strand break repair///regulation of nucleotide-excision repair	kinetochore///chromatin///nucleus///nucleoplasm///cytoplasm///cytosol///nuclear matrix///RSC-type complex
107984426	0.0293	0.00601	0.3452	-2.74737	-0.948353	48.74	LINC02695	long intergenic non-protein coding RNA 2695		ncRNA		active	NC_000011.10	86191478	86193693	negative	1698
105374493	0.0293	0.00601	0.2354	-2.74706	-0.646591	96.8	LOC105374493	uncharacterized LOC105374493		ncRNA		active	NC_000004.12	12876577	12973030	negative	7201
26231	0.0293	0.00602	0.1772	2.7469	0.486654	179.08	FBXL9P	F-box and leucine rich repeat protein, pseudogene	FBL9|FBXL9|LRRC29	pseudo	ENSG00000125122	active	NC_000016.10	67207139	67227062	negative	3396	GO:0005515			protein binding
6571	0.0294	0.00603	0.0979	2.74624	0.268765	550.63	SLC18A2	solute carrier family 18 member A2	PKDYS2|SVAT|SVMT|VAT2|VMAT2	protein-coding	ENSG00000165646	active	NC_000010.11	117241114	117279430	positive	3831	GO:0005335///GO:0005515///GO:0008504///GO:0022857	GO:0001975///GO:0006836///GO:0007268///GO:0007626///GO:0009636///GO:0009791///GO:0015842///GO:0015844///GO:0015872///GO:0042137///GO:0051610///GO:0055085///GO:0098700///GO:1903427	GO:0005813///GO:0005886///GO:0008021///GO:0016020///GO:0030672///GO:0043195///GO:0043231///GO:0070083///GO:0098691	serotonin:sodium:chloride symporter activity///protein binding///monoamine transmembrane transporter activity///transmembrane transporter activity	response to amphetamine///neurotransmitter transport///chemical synaptic transmission///locomotory behavior///response to toxic substance///post-embryonic development///aminergic neurotransmitter loading into synaptic vesicle///monoamine transport///dopamine transport///sequestering of neurotransmitter///serotonin uptake///transmembrane transport///neurotransmitter loading into synaptic vesicle///negative regulation of reactive oxygen species biosynthetic process	centrosome///plasma membrane///synaptic vesicle///membrane///synaptic vesicle membrane///terminal bouton///intracellular membrane-bounded organelle///clathrin-sculpted monoamine transport vesicle membrane///dopaminergic synapse
54899	0.0294	0.00604	0.0652	-2.74563	-0.178901	2348.63	PXK	PX domain containing serine/threonine kinase like	MONAKA|SLOB	protein-coding	ENSG00000168297	active	NC_000003.12	58332890	58426127	positive	7699	GO:0000166///GO:0003779///GO:0004672///GO:0005524///GO:0035091	GO:0006468///GO:0006954///GO:0032780///GO:0043271///GO:0050804	GO:0005737///GO:0005829///GO:0005886///GO:0032991///GO:0034451	nucleotide binding///actin binding///protein kinase activity///ATP binding///phosphatidylinositol binding	protein phosphorylation///inflammatory response///negative regulation of ATP-dependent activity///negative regulation of ion transport///modulation of chemical synaptic transmission	cytoplasm///cytosol///plasma membrane///protein-containing complex///centriolar satellite
25960	0.0295	0.00605	0.0934	2.74485	0.256473	605.57	ADGRA2	adhesion G protein-coupled receptor A2	GPR124|TEM5	protein-coding	ENSG00000020181	active	NC_000008.11	37796883	37844896	positive	7013	GO:0004930///GO:0005515	GO:0002040///GO:0007166///GO:0007186///GO:0007417///GO:0010595///GO:0016055///GO:0043542///GO:0045765///GO:0050920///GO:0090210///GO:0090263///GO:1900747	GO:0005886///GO:0009986///GO:0016020///GO:0030175///GO:1990909	G protein-coupled receptor activity///protein binding	sprouting angiogenesis///cell surface receptor signaling pathway///G protein-coupled receptor signaling pathway///central nervous system development///positive regulation of endothelial cell migration///Wnt signaling pathway///endothelial cell migration///regulation of angiogenesis///regulation of chemotaxis///regulation of establishment of blood-brain barrier///positive regulation of canonical Wnt signaling pathway///negative regulation of vascular endothelial growth factor signaling pathway	plasma membrane///cell surface///membrane///filopodium///Wnt signalosome
143686	0.0295	0.00606	0.1649	2.74457	0.452504	184.03	SESN3	sestrin 3	SEST3	protein-coding	ENSG00000149212	active	NC_000011.10	95165513	95232536	negative	9976	GO:0005515///GO:0016684///GO:0070728	GO:0016239///GO:0032868///GO:0034198///GO:0038203///GO:0042149///GO:0042593///GO:0046626///GO:0051896///GO:0071233///GO:1901031///GO:1904262///GO:1990253	GO:0005634///GO:0005737///GO:0031932	protein binding///oxidoreductase activity, acting on peroxide as acceptor///leucine binding	positive regulation of macroautophagy///response to insulin///cellular response to amino acid starvation///TORC2 signaling///cellular response to glucose starvation///glucose homeostasis///regulation of insulin receptor signaling pathway///regulation of protein kinase B signaling///cellular response to leucine///regulation of response to reactive oxygen species///negative regulation of TORC1 signaling///cellular response to leucine starvation	nucleus///cytoplasm///TORC2 complex
2060	0.0296	0.00607	0.0418	-2.74383	-0.114561	15097.2	EPS15	epidermal growth factor receptor pathway substrate 15	AF-1P|AF1P|MLLT5	protein-coding	ENSG00000085832	active	NC_000001.11	51354263	51519275	negative	5789	GO:0005509///GO:0005515///GO:0017124///GO:0031593///GO:0045296	GO:0006895///GO:0006897///GO:0015031///GO:0016050///GO:0016197///GO:0019065///GO:0032456///GO:0046718///GO:0048268	GO:0005737///GO:0005829///GO:0005886///GO:0005905///GO:0016020///GO:0016235///GO:0030132///GO:0031901///GO:0043231	calcium ion binding///protein binding///SH3 domain binding///polyubiquitin modification-dependent protein binding///cadherin binding	Golgi to endosome transport///endocytosis///protein transport///vesicle organization///endosomal transport///receptor-mediated endocytosis of virus by host cell///endocytic recycling///viral entry into host cell///clathrin coat assembly	cytoplasm///cytosol///plasma membrane///clathrin-coated pit///membrane///aggresome///clathrin coat of coated pit///early endosome membrane///intracellular membrane-bounded organelle
54790	0.0296	0.00609	0.062	-2.74291	-0.169958	3619.91	TET2	tet methylcytosine dioxygenase 2	IMD75|KIAA1546|MDS	protein-coding	ENSG00000168769	active	NC_000004.12	105145875	105279803	positive	16061	GO:0003677///GO:0005515///GO:0008198///GO:0008270///GO:0070579	GO:0002521///GO:0006211///GO:0006325///GO:0006493///GO:0007049///GO:0014070///GO:0030099///GO:0035511///GO:0045944///GO:0070989///GO:0080111	GO:0005634	DNA binding///protein binding///ferrous iron binding///zinc ion binding///methylcytosine dioxygenase activity	leukocyte differentiation///5-methylcytosine catabolic process///chromatin organization///protein O-linked glycosylation///cell cycle///response to organic cyclic compound///myeloid cell differentiation///oxidative DNA demethylation///positive regulation of transcription by RNA polymerase II///oxidative demethylation///DNA demethylation	nucleus
84307	0.0297	0.00611	0.056	-2.74181	-0.153472	3478.16	ZNF397	zinc finger protein 397	ZNF47|ZSCAN15	protein-coding	ENSG00000186812	active	NC_000018.10	35240704	35259227	positive	11810	GO:0000978///GO:0000981///GO:0005515///GO:0046872	GO:0006357	GO:0005730///GO:0005829///GO:0005886///GO:0015630	RNA polymerase II cis-regulatory region sequence-specific DNA binding///DNA-binding transcription factor activity, RNA polymerase II-specific///protein binding///metal ion binding	regulation of transcription by RNA polymerase II	nucleolus///cytosol///plasma membrane///microtubule cytoskeleton
23366	0.0297	0.00611	0.1124	-2.7417	-0.30811	551.39	MATCAP2	microtubule associated tyrosine carboxypeptidase 2	KIAA0895	protein-coding	ENSG00000164542	active	NC_000007.14	36324152	36390357	negative	5175	GO:0004180///GO:0008237///GO:0046872	GO:0006508		carboxypeptidase activity///metallopeptidase activity///metal ion binding	proteolysis
102723347	0.0297	0.00611	0.1068	-2.74164	-0.29291	449.86	LOC102723347	uncharacterized LOC102723347		ncRNA		active	NT_187498.1	188368	208276	negative	1591
64834	0.0297	0.00611	0.0653	2.74156	0.17902	1488.31	ELOVL1	ELOVL fatty acid elongase 1	CGI-88|IKSHD|Ssc1	protein-coding	ENSG00000066322	active	NC_000001.11	43363397	43368074	negative	1786	GO:0005515///GO:0009922///GO:0102336///GO:0102337///GO:0102338///GO:0102756	GO:0006636///GO:0019367///GO:0030148///GO:0034625///GO:0034626///GO:0035338///GO:0036109///GO:0042761///GO:0043651///GO:0046513///GO:0061436	GO:0005783///GO:0005789///GO:0016020	protein binding///fatty acid elongase activity///3-oxo-arachidoyl-CoA synthase activity///3-oxo-cerotoyl-CoA synthase activity///3-oxo-lignoceronyl-CoA synthase activity///very-long-chain 3-ketoacyl-CoA synthase activity	unsaturated fatty acid biosynthetic process///fatty acid elongation, saturated fatty acid///sphingolipid biosynthetic process///fatty acid elongation, monounsaturated fatty acid///fatty acid elongation, polyunsaturated fatty acid///long-chain fatty-acyl-CoA biosynthetic process///alpha-linolenic acid metabolic process///very long-chain fatty acid biosynthetic process///linoleic acid metabolic process///ceramide biosynthetic process///establishment of skin barrier	endoplasmic reticulum///endoplasmic reticulum membrane///membrane
137886	0.0298	0.00613	0.062	-2.74085	-0.170055	1861.39	UBXN2B	UBX domain protein 2B	p37	protein-coding	ENSG00000215114	active	NC_000008.11	58411264	58451501	positive	5317	GO:0005515///GO:0043130	GO:0000045///GO:0000132///GO:0007030///GO:0031468///GO:0043161///GO:0046604///GO:0061025///GO:1904780	GO:0005634///GO:0005783///GO:0005794///GO:0005829///GO:0031616	protein binding///ubiquitin binding	autophagosome assembly///establishment of mitotic spindle orientation///Golgi organization///nuclear membrane reassembly///proteasome-mediated ubiquitin-dependent protein catabolic process///positive regulation of mitotic centrosome separation///membrane fusion///negative regulation of protein localization to centrosome	nucleus///endoplasmic reticulum///Golgi apparatus///cytosol///spindle pole centrosome
89910	0.0298	0.00614	0.0581	-2.74044	-0.159099	2459.57	UBE3B	ubiquitin protein ligase E3B	BPIDS|KOS	protein-coding	ENSG00000151148	active	NC_000012.12	109477410	109543628	positive	7443	GO:0061630	GO:0000209///GO:0006511		ubiquitin protein ligase activity	protein polyubiquitination///ubiquitin-dependent protein catabolic process
107985149	0.0298	0.00613	0.2835	-2.74049	-0.776967	66.25	LOC107985149	histidine-rich protein PFHRP-II-like		protein-coding		active	NC_000018.10	79345846	79347763	positive	1918
3239	0.0298	0.00614	0.0958	-2.74008	-0.262466	672.61	HOXD13	homeobox D13	BDE|BDSD|HOX4I|SPD|SPD1	protein-coding	ENSG00000128714	active	NC_000002.12	176087487	176095944	positive	6442	GO:0000978///GO:0000981///GO:0001228///GO:0003677///GO:0003682///GO:0003700///GO:1990837	GO:0001501///GO:0006355///GO:0006357///GO:0006366///GO:0009952///GO:0030539///GO:0033574///GO:0042127///GO:0042733///GO:0045944///GO:0048619///GO:0060527///GO:0060571///GO:0060602///GO:0060687	GO:0000785///GO:0005654	RNA polymerase II cis-regulatory region sequence-specific DNA binding///DNA-binding transcription factor activity, RNA polymerase II-specific///DNA-binding transcription activator activity, RNA polymerase II-specific///DNA binding///chromatin binding///DNA-binding transcription factor activity///sequence-specific double-stranded DNA binding	skeletal system development///regulation of DNA-templated transcription///regulation of transcription by RNA polymerase II///transcription by RNA polymerase II///anterior/posterior pattern specification///male genitalia development///response to testosterone///regulation of cell population proliferation///embryonic digit morphogenesis///positive regulation of transcription by RNA polymerase II///embryonic hindgut morphogenesis///prostate epithelial cord arborization involved in prostate glandular acinus morphogenesis///morphogenesis of an epithelial fold///branch elongation of an epithelium///regulation of branching involved in prostate gland morphogenesis	chromatin///nucleoplasm
284004	0.0298	0.00614	0.0967	2.74019	0.265021	674.61	HEXD	hexosaminidase D	HEXDC	protein-coding	ENSG00000169660	active	NC_000017.11	82418347	82442645	positive	3451	GO:0004563///GO:0015929///GO:0102148	GO:0005975	GO:0005634///GO:0005737///GO:1903561	beta-N-acetylhexosaminidase activity///hexosaminidase activity///N-acetyl-beta-D-galactosaminidase activity	carbohydrate metabolic process	nucleus///cytoplasm///extracellular vesicle
102723780	0.0298	0.00614	0.0856	-2.74006	-0.234518	1000.23	FRG1FP	FSHD region gene 1 family member F, pseudogene		pseudo		active	NC_000022.11	10940597	10961529	negative	1006
55020	0.0298	0.00614	0.0825	2.74005	0.2261	850.56	TTC38	tetratricopeptide repeat domain 38	LL22NC03-5H6.5	protein-coding	ENSG00000075234	active	NC_000022.11	46267966	46294008	positive	6217			GO:0070062			extracellular exosome
59348	0.0299	0.00616	0.1909	2.73935	0.522857	125.56	ZNF350	zinc finger protein 350	ZBRK1|ZFQR	protein-coding	ENSG00000256683	active	NC_000019.10	51964340	51986856	negative	4300	GO:0000978///GO:0001162///GO:0001227///GO:0003677///GO:0003700///GO:0005515///GO:0046872	GO:0000122///GO:0006355///GO:0006357///GO:0045892	GO:0005634///GO:0005654///GO:0016363///GO:0016604///GO:0017053	RNA polymerase II cis-regulatory region sequence-specific DNA binding///RNA polymerase II intronic transcription regulatory region sequence-specific DNA binding///DNA-binding transcription repressor activity, RNA polymerase II-specific///DNA binding///DNA-binding transcription factor activity///protein binding///metal ion binding	negative regulation of transcription by RNA polymerase II///regulation of DNA-templated transcription///regulation of transcription by RNA polymerase II///negative regulation of DNA-templated transcription	nucleus///nucleoplasm///nuclear matrix///nuclear body///transcription repressor complex
100996517	0.0299	0.00616	0.1578	2.73909	0.432346	188.6	SEC22B3P	SEC22 homolog B3, pseudogene	SEC22B3	pseudo		active	NC_000001.11	148766340	148791969	negative	6991
441733	0.03	0.00617	0.0953	2.73839	0.260978	597.36	PRKXP1	PRKX pseudogene 1		pseudo		active	NC_000015.10	100547752	100559283	negative	11532
57541	0.03	0.00618	0.0637	2.7382	0.174372	1778.68	ZNF398	zinc finger protein 398	P51|P71|ZER6	protein-coding	ENSG00000197024	active	NC_000007.14	149126408	149183042	positive	6297	GO:0000977///GO:0000981///GO:0001227///GO:0005515///GO:0046872	GO:0000122///GO:0006355///GO:0006357///GO:0045893	GO:0005634	RNA polymerase II transcription regulatory region sequence-specific DNA binding///DNA-binding transcription factor activity, RNA polymerase II-specific///DNA-binding transcription repressor activity, RNA polymerase II-specific///protein binding///metal ion binding	negative regulation of transcription by RNA polymerase II///regulation of DNA-templated transcription///regulation of transcription by RNA polymerase II///positive regulation of DNA-templated transcription	nucleus
387338	0.03	0.00618	0.0546	2.73805	0.149435	3142.39	NSUN4	NOP2/Sun RNA methyltransferase 4	SHTAP	protein-coding	ENSG00000117481	active	NC_000001.11	46340177	46365152	positive	5799	GO:0005515///GO:0008168///GO:0009383///GO:0019843	GO:0001510///GO:0031167	GO:0005759///GO:0005762	protein binding///methyltransferase activity///rRNA (cytosine-C5-)-methyltransferase activity///rRNA binding	RNA methylation///rRNA methylation	mitochondrial matrix///mitochondrial large ribosomal subunit
648	0.03	0.00619	0.057	-2.73778	-0.156184	2356.57	BMI1	BMI1 proto-oncogene, polycomb ring finger	FLVI2/BMI1|PCGF4|RNF51|flvi-2/bmi-1	protein-coding	ENSG00000168283	active	NC_000010.11	22321099	22331484	positive	3540	GO:0000978///GO:0005515///GO:0008270///GO:0071535///GO:0097027///GO:1990841	GO:0000122///GO:0001701///GO:0006306///GO:0006959///GO:0007379///GO:0007420///GO:0010468///GO:0016573///GO:0021903///GO:0030097///GO:0030890///GO:0033092///GO:0036353///GO:0045814///GO:0048103///GO:0048146///GO:0048704///GO:0051443///GO:0071347///GO:0071549///GO:0097190///GO:2000011///GO:2001234	GO:0000151///GO:0000792///GO:0005634///GO:0005654///GO:0005829///GO:0016604///GO:0031519///GO:0035102	RNA polymerase II cis-regulatory region sequence-specific DNA binding///protein binding///zinc ion binding///RING-like zinc finger domain binding///ubiquitin-protein transferase activator activity///promoter-specific chromatin binding	negative regulation of transcription by RNA polymerase II///in utero embryonic development///DNA methylation///humoral immune response///segment specification///brain development///regulation of gene expression///histone acetylation///rostrocaudal neural tube patterning///hemopoiesis///positive regulation of B cell proliferation///positive regulation of immature T cell proliferation in thymus///histone H2A-K119 monoubiquitination///negative regulation of gene expression, epigenetic///somatic stem cell division///positive regulation of fibroblast proliferation///embryonic skeletal system morphogenesis///positive regulation of ubiquitin-protein transferase activity///cellular response to interleukin-1///cellular response to dexamethasone stimulus///apoptotic signaling pathway///regulation of adaxial/abaxial pattern formation///negative regulation of apoptotic signaling pathway	ubiquitin ligase complex///heterochromatin///nucleus///nucleoplasm///cytosol///nuclear body///PcG protein complex///PRC1 complex
100996660	0.0301	0.0062	0.1923	-2.73701	-0.52643	163.99	LOC100996660	uncharacterized LOC100996660		ncRNA	ENSG00000267248	active	NC_000017.11	60126535	60136447	negative	4492
213	0.0302	0.00622	0.3951	-2.73579	-1.081	35.92	ALB	albumin	FDAHT|HSA|PRO0883|PRO0903|PRO1341	protein-coding	ENSG00000163631	active	NC_000004.12	73404287	73421482	positive	2285	GO:0003677///GO:0005504///GO:0005507///GO:0005515///GO:0008270///GO:0015643///GO:0016209///GO:0019825///GO:0030170///GO:0042802///GO:0051087///GO:0140272///GO:1903981	GO:0001895///GO:0006810///GO:0009267///GO:0043066///GO:0043069///GO:0051659///GO:0098869	GO:0005576///GO:0005615///GO:0005634///GO:0005737///GO:0005783///GO:0005788///GO:0005794///GO:0031093///GO:0032991///GO:0070062///GO:0072562	DNA binding///fatty acid binding///copper ion binding///protein binding///zinc ion binding///toxic substance binding///antioxidant activity///oxygen binding///pyridoxal phosphate binding///identical protein binding///chaperone binding///exogenous protein binding///enterobactin binding	retina homeostasis///transport///cellular response to starvation///negative regulation of apoptotic process///negative regulation of programmed cell death///maintenance of mitochondrion location///cellular oxidant detoxification	extracellular region///extracellular space///nucleus///cytoplasm///endoplasmic reticulum///endoplasmic reticulum lumen///Golgi apparatus///platelet alpha granule lumen///protein-containing complex///extracellular exosome///blood microparticle
81565	0.0302	0.00622	0.0755	2.7358	0.206586	1214.8	NDEL1	nudE neurodevelopment protein 1 like 1	EOPA|MITAP1|NDE1L1|NDE2|NUDEL	protein-coding	ENSG00000166579	active	NC_000017.11	8435884	8472744	positive	4253	GO:0005515///GO:0008017///GO:0042802///GO:0043014///GO:0044877///GO:0048487///GO:0070012	GO:0000132///GO:0001833///GO:0007020///GO:0007059///GO:0007100///GO:0008090///GO:0008286///GO:0010975///GO:0016477///GO:0021799///GO:0021955///GO:0032418///GO:0033157///GO:0043547///GO:0045773///GO:0047496///GO:0048680///GO:0051081///GO:0051303///GO:0051642///GO:0060052///GO:0090630///GO:0140650///GO:1900029///GO:1990138	GO:0000776///GO:0005635///GO:0005813///GO:0005819///GO:0005829///GO:0005871///GO:0005874///GO:0008021///GO:0031252///GO:0043203///GO:0060053///GO:0090724///GO:1904115	protein binding///microtubule binding///identical protein binding///alpha-tubulin binding///protein-containing complex binding///beta-tubulin binding///oligopeptidase activity	establishment of mitotic spindle orientation///inner cell mass cell proliferation///microtubule nucleation///chromosome segregation///mitotic centrosome separation///retrograde axonal transport///insulin receptor signaling pathway///regulation of neuron projection development///cell migration///cerebral cortex radially oriented cell migration///central nervous system neuron axonogenesis///lysosome localization///regulation of intracellular protein transport///positive regulation of GTPase activity///positive regulation of axon extension///vesicle transport along microtubule///positive regulation of axon regeneration///nuclear membrane disassembly///establishment of chromosome localization///centrosome localization///neurofilament cytoskeleton organization///activation of GTPase activity///radial glia-guided pyramidal neuron migration///positive regulation of ruffle assembly///neuron projection extension	kinetochore///nuclear envelope///centrosome///spindle///cytosol///kinesin complex///microtubule///synaptic vesicle///cell leading edge///axon hillock///neurofilament cytoskeleton///central region of growth cone///axon cytoplasm
51426	0.0302	0.00623	0.0523	-2.73553	-0.143143	4332.43	POLK	DNA polymerase kappa	DINB1|DINP|POLQ	protein-coding	ENSG00000122008	active	NC_000005.10	75511308	75605820	positive	13302	GO:0003684///GO:0003887///GO:0046872	GO:0006260///GO:0006281///GO:0006297///GO:0006974///GO:0034644///GO:0042276	GO:0005634///GO:0005654///GO:0016604///GO:0090734	damaged DNA binding///DNA-directed DNA polymerase activity///metal ion binding	DNA replication///DNA repair///nucleotide-excision repair, DNA gap filling///cellular response to DNA damage stimulus///cellular response to UV///error-prone translesion synthesis	nucleus///nucleoplasm///nuclear body///site of DNA damage
100147773	0.0302	0.00623	0.1677	-2.73537	-0.458844	247.38	TMCO1-AS1	TMCO1 antisense RNA 1		ncRNA		active	NC_000001.11	165768929	165775449	positive	2148
10057	0.0302	0.00624	0.0529	-2.73482	-0.144661	4375.96	ABCC5	ATP binding cassette subfamily C member 5	ABC33|EST277145|MOAT-C|MOATC|MRP5|SMRP|pABC11	protein-coding	ENSG00000114770	active	NC_000003.12	183919934	184018010	negative	11939	GO:0005524///GO:0008514///GO:0008559///GO:0015216///GO:0015232///GO:0015562///GO:0022884///GO:0034634///GO:0042626///GO:0042910///GO:0043225///GO:1901505	GO:0006805///GO:0006855///GO:0015698///GO:0015865///GO:0030213///GO:0034775///GO:0035351///GO:0042908///GO:0055085///GO:0070730///GO:0070731///GO:0098838///GO:0140115///GO:0150104	GO:0005796///GO:0005886///GO:0010008///GO:0016020///GO:0016323///GO:0016324	ATP binding///organic anion transmembrane transporter activity///ABC-type xenobiotic transporter activity///purine nucleotide transmembrane transporter activity///heme transmembrane transporter activity///efflux transmembrane transporter activity///macromolecule transmembrane transporter activity///glutathione transmembrane transporter activity///ATPase-coupled transmembrane transporter activity///xenobiotic transmembrane transporter activity///ATPase-coupled inorganic anion transmembrane transporter activity///carbohydrate derivative transmembrane transporter activity	xenobiotic metabolic process///xenobiotic transmembrane transport///inorganic anion transport///purine nucleotide transport///hyaluronan biosynthetic process///glutathione transmembrane transport///heme transmembrane transport///xenobiotic transport///transmembrane transport///cAMP transport///cGMP transport///folate transmembrane transport///export across plasma membrane///transport across blood-brain barrier	Golgi lumen///plasma membrane///endosome membrane///membrane///basolateral plasma membrane///apical plasma membrane
105375244	0.0302	0.00624	0.1499	-2.73484	-0.409837	239.12	LOC105375244	uncharacterized LOC105375244		ncRNA		active	NC_000007.14	40564350	40596393	negative	3748
