## Supplementary material for "PRRGO: A Tool for Visualizing and Mapping Globally Expressed Genes in Public Gene Expression Omnibus RNA-Sequencing Studies to PageRank-scored Gene Ontology Terms": S3_Validation_Inputs-Outputs (part 43 of 120)

### Sheet: GSE123980.ControlvsHS (continued)
GeneID	padj	pvalue	lfcSE	stat	log2FoldChange	baseMean	Symbol	Description	Synonyms	GeneType	EnsemblGeneID	Status	ChrAcc	ChrStart	ChrStop	Orientation	Length	GOFunctionID	GOProcessID	GOComponentID	GOFunction	GOProcess	GOComponent
65991	0.0302	0.00624	0.0895	2.73491	0.244855	757.64	FUNDC2	FUN14 domain containing 2	DC44|HCBP6|HCC3|PD03104	protein-coding	ENSG00000165775	active	NC_000023.11	155026844	155060304	positive	6297	GO:0005515///GO:0005547	GO:0000422///GO:0010543///GO:0035356	GO:0005634///GO:0005739///GO:0005741	protein binding///phosphatidylinositol-3,4,5-trisphosphate binding	autophagy of mitochondrion///regulation of platelet activation///cellular triglyceride homeostasis	nucleus///mitochondrion///mitochondrial outer membrane
58500	0.0302	0.00624	0.1087	2.73465	0.297381	689.11	ZNF250	zinc finger protein 250	ZFP647|ZNF647	protein-coding	ENSG00000196150	active	NC_000008.11	144876955	144902177	negative	8580	GO:0000978///GO:0000981///GO:0046872///GO:1990837	GO:0006357	GO:0005634	RNA polymerase II cis-regulatory region sequence-specific DNA binding///DNA-binding transcription factor activity, RNA polymerase II-specific///metal ion binding///sequence-specific double-stranded DNA binding	regulation of transcription by RNA polymerase II	nucleus
149069	0.0302	0.00625	0.1664	2.73448	0.454966	213.83	DCDC2B	doublecortin domain containing 2B		protein-coding	ENSG00000222046	active	NC_000001.11	32208813	32216196	positive	2246	GO:0005515	GO:0035556	GO:0005815///GO:0005874	protein binding	intracellular signal transduction	microtubule organizing center///microtubule
107984404	0.0302	0.00625	0.1826	-2.73446	-0.499202	153.29	LOC107984404	uncharacterized LOC107984404		ncRNA		active	NC_000011.10	124404616	124405687	positive	539
196541	0.0302	0.00626	0.1215	2.734	0.332163	344.46	METTL21C	methyltransferase 21C, AARS1 lysine	C13orf39	protein-coding	ENSG00000139780	active	NC_000013.11	102678782	102704311	negative	9922	GO:0005515///GO:0016279///GO:0031072	GO:0006479///GO:0007519///GO:0008628///GO:0010880///GO:0018022///GO:0018023///GO:0071549	GO:0005634///GO:0005737///GO:0005829///GO:0032991	protein binding///protein-lysine N-methyltransferase activity///heat shock protein binding	protein methylation///skeletal muscle tissue development///hormone-mediated apoptotic signaling pathway///regulation of release of sequestered calcium ion into cytosol by sarcoplasmic reticulum///peptidyl-lysine methylation///peptidyl-lysine trimethylation///cellular response to dexamethasone stimulus	nucleus///cytoplasm///cytosol///protein-containing complex
85235	0.0303	0.00626	0.0788	-2.73371	-0.215489	3864.05	H2AC12	H2A clustered histone 12	H2A/S|H2AFALii|H2AH|HIST1H2AH|dJ86C11.1	protein-coding	ENSG00000274997	active	NC_000006.12	27147082	27147562	positive	481	GO:0003674///GO:0003677///GO:0030527///GO:0046982	GO:0008150	GO:0000786///GO:0005634///GO:0070062	molecular_function///DNA binding///structural constituent of chromatin///protein heterodimerization activity	biological_process	nucleosome///nucleus///extracellular exosome
100289098	0.0303	0.00626	0.2022	-2.73367	-0.552767	119.4	LINC03011	long intergenic non-protein coding RNA 3011	GS1-124K5.4	ncRNA	ENSG00000237310	active	NC_000007.14	66493632	66495474	positive	801
340665	0.0303	0.00627	0.3302	2.73338	0.902635	46.04	CYP26C1	cytochrome P450 family 26 subfamily C member 1	FFDD4	protein-coding	ENSG00000187553	active	NC_000010.11	93060798	93069540	positive	2878	GO:0001972///GO:0004497///GO:0005506///GO:0005515///GO:0008401///GO:0016491///GO:0020037	GO:0006766///GO:0007417///GO:0009952///GO:0014032///GO:0016125///GO:0034653///GO:0048284///GO:0048387	GO:0005789	retinoic acid binding///monooxygenase activity///iron ion binding///protein binding///retinoic acid 4-hydroxylase activity///oxidoreductase activity///heme binding	vitamin metabolic process///central nervous system development///anterior/posterior pattern specification///neural crest cell development///sterol metabolic process///retinoic acid catabolic process///organelle fusion///negative regulation of retinoic acid receptor signaling pathway	endoplasmic reticulum membrane
1108	0.0303	0.00627	0.0396	-2.73311	-0.108209	28974.7	CHD4	chromodomain helicase DNA binding protein 4	CHD-4|Mi-2b|Mi2-BETA|SIHIWES	protein-coding	ENSG00000111642	active	NC_000012.12	6570082	6607379	negative	6500	GO:0001221///GO:0003677///GO:0003682///GO:0004386///GO:0005515///GO:0005524///GO:0008270///GO:0016887///GO:0031492///GO:0042393///GO:0042826///GO:0061629///GO:0140658	GO:0000122///GO:0006338///GO:0010629///GO:0016575///GO:0042659///GO:0045892///GO:0045893///GO:0051963///GO:0072553///GO:2000736	GO:0000781///GO:0000785///GO:0005634///GO:0005654///GO:0005737///GO:0005813///GO:0016020///GO:0016581///GO:0032991///GO:0090575///GO:0150048	transcription coregulator binding///DNA binding///chromatin binding///helicase activity///protein binding///ATP binding///zinc ion binding///ATP hydrolysis activity///nucleosomal DNA binding///histone binding///histone deacetylase binding///RNA polymerase II-specific DNA-binding transcription factor binding///ATP-dependent chromatin remodeler activity	negative regulation of transcription by RNA polymerase II///chromatin remodeling///negative regulation of gene expression///histone deacetylation///regulation of cell fate specification///negative regulation of DNA-templated transcription///positive regulation of DNA-templated transcription///regulation of synapse assembly///terminal button organization///regulation of stem cell differentiation	chromosome, telomeric region///chromatin///nucleus///nucleoplasm///cytoplasm///centrosome///membrane///NuRD complex///protein-containing complex///RNA polymerase II transcription regulator complex///cerebellar granule cell to Purkinje cell synapse
27158	0.0303	0.00628	0.0788	2.73282	0.21545	1923.21	NDOR1	NADPH dependent diflavin oxidoreductase 1	CIAE1|NR1|bA350O14.9	protein-coding	ENSG00000188566	active	NC_000009.12	137205667	137219361	positive	6088	GO:0003958///GO:0005515///GO:0009055///GO:0010181///GO:0016491///GO:0016653///GO:0016731///GO:0050660///GO:0050661///GO:0070402///GO:0071949	GO:0008219///GO:0016226///GO:0022900///GO:0036245	GO:0005654///GO:0005737///GO:0005829///GO:0045111///GO:0048471	NADPH-hemoprotein reductase activity///protein binding///electron transfer activity///FMN binding///oxidoreductase activity///oxidoreductase activity, acting on NAD(P)H, heme protein as acceptor///oxidoreductase activity, acting on iron-sulfur proteins as donors, NAD or NADP as acceptor///flavin adenine dinucleotide binding///NADP binding///NADPH binding///FAD binding	cell death///iron-sulfur cluster assembly///electron transport chain///cellular response to menadione	nucleoplasm///cytoplasm///cytosol///intermediate filament cytoskeleton///perinuclear region of cytoplasm
8986	0.0304	0.00629	0.1271	2.73222	0.34737	425.66	RPS6KA4	ribosomal protein S6 kinase A4	MSK2|RSK-B|S6K-alpha-4	protein-coding	ENSG00000162302	active	NC_000011.10	64359162	64372215	positive	3128	GO:0000287///GO:0004674///GO:0004711///GO:0005515///GO:0005524///GO:0035175///GO:0044022///GO:0106310	GO:0001818///GO:0006355///GO:0006468///GO:0006954///GO:0016570///GO:0018105///GO:0032793///GO:0035556///GO:0043687///GO:0045944///GO:0051092///GO:0070498	GO:0005634///GO:0005654///GO:0005737///GO:0005829///GO:0045202	magnesium ion binding///protein serine/threonine kinase activity///ribosomal protein S6 kinase activity///protein binding///ATP binding///histone H3S10 kinase activity///histone H3S28 kinase activity///protein serine kinase activity	negative regulation of cytokine production///regulation of DNA-templated transcription///protein phosphorylation///inflammatory response///histone modification///peptidyl-serine phosphorylation///positive regulation of CREB transcription factor activity///intracellular signal transduction///post-translational protein modification///positive regulation of transcription by RNA polymerase II///positive regulation of NF-kappaB transcription factor activity///interleukin-1-mediated signaling pathway	nucleus///nucleoplasm///cytoplasm///cytosol///synapse
375061	0.0305	0.00632	0.0583	-2.73068	-0.159154	3698.27	FAM89A	family with sequence similarity 89 member A	C1orf153	protein-coding	ENSG00000182118	active	NC_000001.11	231018958	231040254	negative	1503
105376587	0.0305	0.00632	0.5223	-2.73076	-1.42629	20.79	LOC105376587	uncharacterized LOC105376587		ncRNA		active	NC_000011.10	21912417	21932735	positive	627
1408	0.0305	0.00633	0.0974	2.73024	0.26583	851.74	CRY2	cryptochrome circadian regulator 2	HCRY2|PHLL2	protein-coding	ENSG00000121671	active	NC_000011.10	45847118	45883248	positive	4299	GO:0000976///GO:0003677///GO:0003684///GO:0003697///GO:0003904///GO:0003914///GO:0005515///GO:0009882///GO:0016922///GO:0019901///GO:0019902///GO:0071949	GO:0000122///GO:0000719///GO:0006606///GO:0007623///GO:0009416///GO:0009785///GO:0014823///GO:0019915///GO:0032515///GO:0032868///GO:0032922///GO:0042593///GO:0042752///GO:0042754///GO:0043153///GO:0045892///GO:2000118///GO:2000323///GO:2000850	GO:0005576///GO:0005634///GO:0005737///GO:0005739///GO:0005829///GO:0016607	transcription cis-regulatory region binding///DNA binding///damaged DNA binding///single-stranded DNA binding///deoxyribodipyrimidine photo-lyase activity///DNA (6-4) photolyase activity///protein binding///blue light photoreceptor activity///nuclear receptor binding///protein kinase binding///phosphatase binding///FAD binding	negative regulation of transcription by RNA polymerase II///photoreactive repair///protein import into nucleus///circadian rhythm///response to light stimulus///blue light signaling pathway///response to activity///lipid storage///negative regulation of phosphoprotein phosphatase activity///response to insulin///circadian regulation of gene expression///glucose homeostasis///regulation of circadian rhythm///negative regulation of circadian rhythm///entrainment of circadian clock by photoperiod///negative regulation of DNA-templated transcription///regulation of sodium-dependent phosphate transport///negative regulation of glucocorticoid receptor signaling pathway///negative regulation of glucocorticoid secretion	extracellular region///nucleus///cytoplasm///mitochondrion///cytosol///nuclear speck
23187	0.0305	0.00633	0.0767	2.73036	0.209445	1192.56	PHLDB1	pleckstrin homology like domain family B member 1	LL5A|LL5alpha	protein-coding	ENSG00000019144	active	NC_000011.10	118606296	118658028	positive	10450	GO:0005515	GO:0010470///GO:0010717///GO:0070507///GO:1904261	GO:0005829///GO:0005886///GO:0043231///GO:0045171///GO:0045180	protein binding	regulation of gastrulation///regulation of epithelial to mesenchymal transition///regulation of microtubule cytoskeleton organization///positive regulation of basement membrane assembly involved in embryonic body morphogenesis	cytosol///plasma membrane///intracellular membrane-bounded organelle///intercellular bridge///basal cortex
9472	0.0305	0.00633	0.14	-2.73024	-0.38233	266.42	AKAP6	A-kinase anchoring protein 6	ADAP100|ADAP6|AKAP100|PRKA6|mAKAP	protein-coding	ENSG00000151320	active	NC_000014.9	32203610	32837684	positive	22180	GO:0005515///GO:0008179///GO:0034237///GO:0043495///GO:0044325///GO:0051018///GO:0060090	GO:0001508///GO:0006605///GO:0010738///GO:0010880///GO:0019933///GO:0030307///GO:0051281///GO:0060306///GO:0060316///GO:0061051///GO:0070886///GO:0071320///GO:0071345///GO:1901381///GO:1902261	GO:0005635///GO:0005737///GO:0005901///GO:0014701///GO:0014704///GO:0016529///GO:0030315///GO:0031965///GO:0034704///GO:0048471	protein binding///adenylate cyclase binding///protein kinase A regulatory subunit binding///protein-membrane adaptor activity///transmembrane transporter binding///protein kinase A binding///molecular adaptor activity	action potential///protein targeting///regulation of protein kinase A signaling///regulation of release of sequestered calcium ion into cytosol by sarcoplasmic reticulum///cAMP-mediated signaling///positive regulation of cell growth///positive regulation of release of sequestered calcium ion into cytosol///regulation of membrane repolarization///positive regulation of ryanodine-sensitive calcium-release channel activity///positive regulation of cell growth involved in cardiac muscle cell development///positive regulation of calcineurin-NFAT signaling cascade///cellular response to cAMP///cellular response to cytokine stimulus///positive regulation of potassium ion transmembrane transport///positive regulation of delayed rectifier potassium channel activity	nuclear envelope///cytoplasm///caveola///junctional sarcoplasmic reticulum membrane///intercalated disc///sarcoplasmic reticulum///T-tubule///nuclear membrane///calcium channel complex///perinuclear region of cytoplasm
92667	0.0305	0.00633	0.0718	-2.73002	-0.196134	1558.76	MGME1	mitochondrial genome maintenance exonuclease 1	C20orf72|DDK1|MTDPS11|bA504H3.4	protein-coding	ENSG00000125871	active	NC_000020.11	17968594	17991122	positive	3154	GO:0005515///GO:0008297	GO:0000002///GO:0006264///GO:0043504///GO:0090305	GO:0005739	protein binding///single-stranded DNA exodeoxyribonuclease activity	mitochondrial genome maintenance///mitochondrial DNA replication///mitochondrial DNA repair///nucleic acid phosphodiester bond hydrolysis	mitochondrion
285550	0.0306	0.00636	0.086	-2.72873	-0.234744	848.12	FAM200B	family with sequence similarity 200 member B	C4orf53	protein-coding	ENSG00000237765	active	NC_000004.12	15651521	15690447	positive	4694
1185	0.0308	0.00638	0.063	2.72736	0.17186	1934.58	CLCN6	chloride voltage-gated channel 6	CLC-6|CONRIBA	protein-coding	ENSG00000011021	active	NC_000001.11	11806096	11843144	positive	5708	GO:0005247///GO:0005524///GO:0015108///GO:0015297	GO:0006821///GO:0006884///GO:0007165///GO:0009612///GO:0034220///GO:1902476	GO:0005765///GO:0010008///GO:0016020///GO:0031902///GO:0043231	voltage-gated chloride channel activity///ATP binding///chloride transmembrane transporter activity///antiporter activity	chloride transport///cell volume homeostasis///signal transduction///response to mechanical stimulus///ion transmembrane transport///chloride transmembrane transport	lysosomal membrane///endosome membrane///membrane///late endosome membrane///intracellular membrane-bounded organelle
26297	0.0308	0.00639	0.0656	2.72716	0.179025	1736.68	SERGEF	secretion regulating guanine nucleotide exchange factor	DELGEF|Gnefr	protein-coding	ENSG00000129158	active	NC_000011.10	17788048	18013047	negative	1536	GO:0005085///GO:0005515	GO:0007165///GO:0050709///GO:0050790	GO:0005634///GO:0005654///GO:0005737///GO:0005829	guanyl-nucleotide exchange factor activity///protein binding	signal transduction///negative regulation of protein secretion///regulation of catalytic activity	nucleus///nucleoplasm///cytoplasm///cytosol
55003	0.0308	0.0064	0.0709	-2.72676	-0.193395	1461.49	PAK1IP1	PAK1 interacting protein 1	MAK11|PIP1|WDR84|bA421M1.5|hPIP1	protein-coding	ENSG00000111845	active	NC_000006.12	10690865	10709782	positive	1975	GO:0005515	GO:0008283///GO:0009968///GO:0042273///GO:0060021///GO:1901796	GO:0005730	protein binding	cell population proliferation///negative regulation of signal transduction///ribosomal large subunit biogenesis///roof of mouth development///regulation of signal transduction by p53 class mediator	nucleolus
27236	0.0308	0.00641	0.069	-2.72626	-0.188114	1574.49	ARFIP1	ADP ribosylation factor interacting protein 1	HSU52521	protein-coding	ENSG00000164144	active	NC_000004.12	152779937	152912357	positive	7006	GO:0005515///GO:0005543///GO:0019904///GO:0070273	GO:0006886///GO:0034315///GO:0050708///GO:1905280	GO:0000139///GO:0005829///GO:0032588	protein binding///phospholipid binding///protein domain specific binding///phosphatidylinositol-4-phosphate binding	intracellular protein transport///regulation of Arp2/3 complex-mediated actin nucleation///regulation of protein secretion///negative regulation of retrograde transport, endosome to Golgi	Golgi membrane///cytosol///trans-Golgi network membrane
7005	0.0309	0.00642	0.092	2.72534	0.250794	856.59	TEAD3	TEA domain transcription factor 3	DTEF-1|ETFR-1|TEAD-3|TEAD5|TEF-5|TEF5	protein-coding	ENSG00000007866	active	NC_000006.12	35473597	35497079	negative	2986	GO:0000978///GO:0000981///GO:0003700///GO:0005515///GO:0061629	GO:0006357///GO:0007565///GO:0035329///GO:0045944///GO:0048568///GO:0055059	GO:0000785///GO:0005654///GO:0005667	RNA polymerase II cis-regulatory region sequence-specific DNA binding///DNA-binding transcription factor activity, RNA polymerase II-specific///DNA-binding transcription factor activity///protein binding///RNA polymerase II-specific DNA-binding transcription factor binding	regulation of transcription by RNA polymerase II///female pregnancy///hippo signaling///positive regulation of transcription by RNA polymerase II///embryonic organ development///asymmetric neuroblast division	chromatin///nucleoplasm///transcription regulator complex
1464	0.031	0.00644	0.2608	2.72454	0.710491	65.94	CSPG4	chondroitin sulfate proteoglycan 4	CSPG4A|HMW-MAA|MCSP|MCSPG|MEL-CSPG|MSK16|NG2	protein-coding	ENSG00000173546	active	NC_000015.10	75674322	75712848	negative	8290	GO:0015026///GO:0019901	GO:0001525///GO:0006929///GO:0008347///GO:0035556///GO:0043410///GO:0048008///GO:0048771///GO:0050731///GO:0097178	GO:0001726///GO:0005576///GO:0005654///GO:0005796///GO:0005886///GO:0005925///GO:0009986///GO:0016324///GO:0031258///GO:0043202///GO:0062023///GO:0070062	coreceptor activity///protein kinase binding	angiogenesis///substrate-dependent cell migration///glial cell migration///intracellular signal transduction///positive regulation of MAPK cascade///platelet-derived growth factor receptor signaling pathway///tissue remodeling///positive regulation of peptidyl-tyrosine phosphorylation///ruffle assembly	ruffle///extracellular region///nucleoplasm///Golgi lumen///plasma membrane///focal adhesion///cell surface///apical plasma membrane///lamellipodium membrane///lysosomal lumen///collagen-containing extracellular matrix///extracellular exosome
9026	0.031	0.00644	0.0676	2.72442	0.184046	2175.11	HIP1R	huntingtin interacting protein 1 related	HIP12|HIP3|ILWEQ	protein-coding	ENSG00000130787	active	NC_000012.12	122834498	122862961	positive	5845	GO:0005515///GO:0005546///GO:0005547///GO:0017124///GO:0030276///GO:0032051///GO:0035091///GO:0035615///GO:0042802///GO:0042803///GO:0043325///GO:0046982///GO:0051015///GO:0080025	GO:0006897///GO:0006898///GO:0006915///GO:0006919///GO:0007015///GO:0030100///GO:0030837///GO:0032092///GO:0032956///GO:0034316///GO:0043065///GO:0043066///GO:0045742///GO:0048268///GO:0050821///GO:0055123///GO:0060453///GO:0099173///GO:1901030///GO:1905445///GO:2000369///GO:2000588	GO:0005739///GO:0005829///GO:0005856///GO:0005886///GO:0005905///GO:0005938///GO:0014069///GO:0016324///GO:0030136///GO:0030665///GO:0032587///GO:0032839///GO:0043025///GO:0043197///GO:0043231///GO:0048471///GO:0097060///GO:0098978	protein binding///phosphatidylinositol-4,5-bisphosphate binding///phosphatidylinositol-3,4,5-trisphosphate binding///SH3 domain binding///clathrin binding///clathrin light chain binding///phosphatidylinositol binding///clathrin adaptor activity///identical protein binding///protein homodimerization activity///phosphatidylinositol-3,4-bisphosphate binding///protein heterodimerization activity///actin filament binding///phosphatidylinositol-3,5-bisphosphate binding	endocytosis///receptor-mediated endocytosis///apoptotic process///activation of cysteine-type endopeptidase activity involved in apoptotic process///actin filament organization///regulation of endocytosis///negative regulation of actin filament polymerization///positive regulation of protein binding///regulation of actin cytoskeleton organization///negative regulation of Arp2/3 complex-mediated actin nucleation///positive regulation of apoptotic process///negative regulation of apoptotic process///positive regulation of epidermal growth factor receptor signaling pathway///clathrin coat assembly///protein stabilization///digestive system development///regulation of gastric acid secretion///postsynapse organization///positive regulation of mitochondrial outer membrane permeabilization involved in apoptotic signaling pathway///positive regulation of clathrin coat assembly///regulation of clathrin-dependent endocytosis///positive regulation of platelet-derived growth factor receptor-beta signaling pathway	mitochondrion///cytosol///cytoskeleton///plasma membrane///clathrin-coated pit///cell cortex///postsynaptic density///apical plasma membrane///clathrin-coated vesicle///clathrin-coated vesicle membrane///ruffle membrane///dendrite cytoplasm///neuronal cell body///dendritic spine///intracellular membrane-bounded organelle///perinuclear region of cytoplasm///synaptic membrane///glutamatergic synapse
84266	0.031	0.00644	0.1283	2.72432	0.349564	362.69	ALKBH7	alkB homolog 7	ABH7|SPATA11|UNQ6002	protein-coding	ENSG00000125652	active	NC_000019.10	6372794	6375250	positive	1359	GO:0005515///GO:0046872///GO:0051213	GO:0006631///GO:0006974///GO:0010883///GO:1902445	GO:0005739///GO:0005759	protein binding///metal ion binding///dioxygenase activity	fatty acid metabolic process///cellular response to DNA damage stimulus///regulation of lipid storage///regulation of mitochondrial membrane permeability involved in programmed necrotic cell death	mitochondrion///mitochondrial matrix
100170841	0.0311	0.00647	0.1383	2.72305	0.376637	283.97	EPOP	elongin BC and polycomb repressive complex 2 associated protein	C17orf96|PRR28	protein-coding	ENSG00000273604	active	NC_000017.11	38671703	38674957	negative	3255	GO:0003682	GO:0006357///GO:0035616///GO:0048663///GO:0048863	GO:0005694	chromatin binding	regulation of transcription by RNA polymerase II///histone H2B conserved C-terminal lysine deubiquitination///neuron fate commitment///stem cell differentiation	chromosome
51594	0.0312	0.00648	0.0398	-2.7223	-0.108267	17642.3	NBAS	NBAS subunit of NRZ tethering complex	ILFS2|NAG|SOPH	protein-coding	ENSG00000151779	active	NC_000002.12	14998067	15561344	negative	7742	GO:0000149///GO:0005515	GO:0000956///GO:0006890///GO:0015031///GO:2000623	GO:0005783///GO:0005789///GO:0005829///GO:0016020///GO:0070939	SNARE binding///protein binding	nuclear-transcribed mRNA catabolic process///retrograde vesicle-mediated transport, Golgi to endoplasmic reticulum///protein transport///negative regulation of nuclear-transcribed mRNA catabolic process, nonsense-mediated decay	endoplasmic reticulum///endoplasmic reticulum membrane///cytosol///membrane///Dsl1/NZR complex
105370283	0.0312	0.00649	0.4862	-2.722	-1.32342	24.24	LOC105370283	uncharacterized LOC105370283		ncRNA		active	NC_000013.11	81533319	81592715	positive	430
54621	0.0312	0.00649	0.1153	2.72189	0.313802	403.67	VSIG10	V-set and immunoglobulin domain containing 10		protein-coding	ENSG00000176834	active	NC_000012.12	118063593	118104402	negative	6128	GO:0050839	GO:0098609	GO:0005886///GO:0005911	cell adhesion molecule binding	cell-cell adhesion	plasma membrane///cell-cell junction
253512	0.0312	0.0065	0.1051	2.72144	0.28605	478.64	SLC25A30	solute carrier family 25 member 30	KMCP1	protein-coding	ENSG00000174032	active	NC_000013.11	45393316	45434016	negative	5026	GO:0003674///GO:0005515///GO:0015116///GO:0015117///GO:0015131///GO:0015140///GO:0015141///GO:0015297///GO:0022857	GO:0006839///GO:0008150///GO:0008272///GO:0015709///GO:0015729///GO:0035435///GO:0071422///GO:0071423///GO:1902356///GO:1902358	GO:0005739///GO:0005743	molecular_function///protein binding///sulfate transmembrane transporter activity///thiosulfate transmembrane transporter activity///oxaloacetate transmembrane transporter activity///malate transmembrane transporter activity///succinate transmembrane transporter activity///antiporter activity///transmembrane transporter activity	mitochondrial transport///biological_process///sulfate transport///thiosulfate transport///oxaloacetate transport///phosphate ion transmembrane transport///succinate transmembrane transport///malate transmembrane transport///oxaloacetate(2-) transmembrane transport///sulfate transmembrane transport	mitochondrion///mitochondrial inner membrane
259282	0.0312	0.0065	0.0499	-2.72127	-0.135815	7732.75	BOD1L1	biorientation of chromosomes in cell division 1 like 1	BOD1L|FAM44A	protein-coding	ENSG00000038219	active	NC_000004.12	13568738	13627725	negative	10773	GO:0004864///GO:0005515///GO:0051721	GO:0006281///GO:0006974///GO:0031297///GO:0032515///GO:0051568	GO:0000922///GO:0000940///GO:0005654///GO:0005813///GO:0005876///GO:0048188	protein phosphatase inhibitor activity///protein binding///protein phosphatase 2A binding	DNA repair///cellular response to DNA damage stimulus///replication fork processing///negative regulation of phosphoprotein phosphatase activity///histone H3-K4 methylation	spindle pole///outer kinetochore///nucleoplasm///centrosome///spindle microtubule///Set1C/COMPASS complex
101926978	0.0313	0.00651	0.1926	-2.72093	-0.524082	140.92	LINC01111	long intergenic non-protein coding RNA 1111		ncRNA	ENSG00000254300	active	NC_000008.11	76406654	76524356	positive	1663
105373874	0.0313	0.00652	0.1783	-2.72052	-0.485118	160.75	LOC105373874	uncharacterized LOC105373874		ncRNA		active	NC_000002.12	217030849	217041208	positive	7521
10658	0.0313	0.00652	0.0471	-2.72057	-0.128131	10657	CELF1	CUGBP Elav-like family member 1	BRUNOL2|CUG-BP|CUGBP|CUGBP1|EDEN-BP|NAB50|NAPOR|hNab50	protein-coding	ENSG00000149187	active	NC_000011.10	47465937	47565569	negative	9925	GO:0000900///GO:0003723///GO:0003729///GO:0003730///GO:0005515///GO:0036002///GO:0042835	GO:0000381///GO:0006376///GO:0006397///GO:0007281///GO:0008285///GO:0009792///GO:0010628///GO:0010629///GO:0010942///GO:0016441///GO:0035194///GO:0043484///GO:0050727///GO:0061157	GO:0005634///GO:0005654///GO:0005737///GO:0010494///GO:0016020///GO:0097356///GO:1990904	mRNA regulatory element binding translation repressor activity///RNA binding///mRNA binding///mRNA 3'-UTR binding///protein binding///pre-mRNA binding///BRE binding	regulation of alternative mRNA splicing, via spliceosome///mRNA splice site selection///mRNA processing///germ cell development///negative regulation of cell population proliferation///embryo development ending in birth or egg hatching///positive regulation of gene expression///negative regulation of gene expression///positive regulation of cell death///post-transcriptional gene silencing///RNA-mediated post-transcriptional gene silencing///regulation of RNA splicing///regulation of inflammatory response///mRNA destabilization	nucleus///nucleoplasm///cytoplasm///cytoplasmic stress granule///membrane///perinucleolar compartment///ribonucleoprotein complex
9590	0.0313	0.00652	0.1129	-2.72021	-0.307002	407.89	AKAP12	A-kinase anchoring protein 12	AKAP250|SSeCKS	protein-coding	ENSG00000131016	active	NC_000006.12	151239815	151358559	positive	10993	GO:0005515///GO:0005516///GO:0008179///GO:0051018	GO:0007165///GO:0007186///GO:0007193///GO:0010738///GO:0010739///GO:0032496///GO:0032760///GO:0035733///GO:0043116///GO:0050804///GO:0051602///GO:0051770///GO:0061870///GO:0070374///GO:0071347///GO:0071356///GO:0090036///GO:1900143	GO:0005737///GO:0005829///GO:0005856///GO:0005886///GO:0005925///GO:0005938///GO:0043025///GO:0098685	protein binding///calmodulin binding///adenylate cyclase binding///protein kinase A binding	signal transduction///G protein-coupled receptor signaling pathway///adenylate cyclase-inhibiting G protein-coupled receptor signaling pathway///regulation of protein kinase A signaling///positive regulation of protein kinase A signaling///response to lipopolysaccharide///positive regulation of tumor necrosis factor production///hepatic stellate cell activation///negative regulation of vascular permeability///modulation of chemical synaptic transmission///response to electrical stimulus///positive regulation of nitric-oxide synthase biosynthetic process///positive regulation of hepatic stellate cell migration///positive regulation of ERK1 and ERK2 cascade///cellular response to interleukin-1///cellular response to tumor necrosis factor///regulation of protein kinase C signaling///positive regulation of oligodendrocyte apoptotic process	cytoplasm///cytosol///cytoskeleton///plasma membrane///focal adhesion///cell cortex///neuronal cell body///Schaffer collateral - CA1 synapse
101929580	0.0313	0.00652	0.0998	-2.72024	-0.271414	623.83	GTF2IP23	general transcription factor IIi pseudogene 23		pseudo		active	NC_000007.14	66847450	66884273	positive	1029
101928156	0.0313	0.00653	0.4917	-2.72009	-1.33758	208.29	LOC101928156	uncharacterized LOC101928156		ncRNA		active	NC_000002.12	216519134	216529581	positive	630
25999	0.0313	0.00653	0.1218	-2.72003	-0.331291	621.2	CLIP3	CAP-Gly domain containing linker protein 3	CLIPR-59|CLIPR59|RSNL1	protein-coding	ENSG00000105270	active	NC_000019.10	36014660	36032873	negative	3570	GO:0005515///GO:0008017///GO:0035594///GO:0051010	GO:0001934///GO:0010828///GO:0018230///GO:0031115///GO:0031122///GO:0043065///GO:0044091///GO:0045444///GO:0045807///GO:0098840///GO:1903078	GO:0005634///GO:0005737///GO:0005795///GO:0005802///GO:0005829///GO:0005886///GO:0031901///GO:0032588///GO:0035371///GO:0045121///GO:0055038	protein binding///microtubule binding///ganglioside binding///microtubule plus-end binding	positive regulation of protein phosphorylation///positive regulation of glucose transmembrane transport///peptidyl-L-cysteine S-palmitoylation///negative regulation of microtubule polymerization///cytoplasmic microtubule organization///positive regulation of apoptotic process///membrane biogenesis///fat cell differentiation///positive regulation of endocytosis///protein transport along microtubule///positive regulation of protein localization to plasma membrane	nucleus///cytoplasm///Golgi stack///trans-Golgi network///cytosol///plasma membrane///early endosome membrane///trans-Golgi network membrane///microtubule plus-end///membrane raft///recycling endosome membrane
153643	0.0313	0.00653	0.3943	2.71988	1.07253	29.44	FAM81B	family with sequence similarity 81 member B		protein-coding	ENSG00000153347	active	NC_000005.10	95384796	95450441	positive	2231	GO:0005515		GO:0005634	protein binding		nucleus
92745	0.0313	0.00654	0.0696	-2.71948	-0.189305	2028.17	SLC38A5	solute carrier family 38 member 5	JM24|SN2|SNAT5|pp7194	protein-coding	ENSG00000017483	active	NC_000023.11	48458544	48470260	negative	2343	GO:0005290///GO:0015171///GO:0015179///GO:0015182///GO:0015186///GO:0015187///GO:0015194///GO:0022858///GO:0022889///GO:0140830///GO:0140893	GO:0003333///GO:0006865///GO:0006867///GO:0006868///GO:0015804///GO:0015816///GO:0015825///GO:0032329///GO:0032973///GO:0035725///GO:0089709///GO:0089718///GO:0150104///GO:1903713///GO:1903803///GO:1903812///GO:1904557	GO:0005886	L-histidine transmembrane transporter activity///amino acid transmembrane transporter activity///L-amino acid transmembrane transporter activity///L-asparagine transmembrane transporter activity///L-glutamine transmembrane transporter activity///glycine transmembrane transporter activity///L-serine transmembrane transporter activity///alanine transmembrane transporter activity///serine transmembrane transporter activity///L-glutamine, sodium:proton antiporter activity///neutral amino acid, sodium:proton antiporter activity	amino acid transmembrane transport///amino acid transport///asparagine transport///glutamine transport///neutral amino acid transport///glycine transport///L-serine transport///serine transport///amino acid export across plasma membrane///sodium ion transmembrane transport///L-histidine transmembrane transport///amino acid import across plasma membrane///transport across blood-brain barrier///asparagine transmembrane transport///L-glutamine import across plasma membrane///L-serine import across plasma membrane///L-alanine transmembrane transport	plasma membrane
80024	0.0314	0.00655	0.0646	2.71914	0.175524	1680.83	SLC8B1	solute carrier family 8 member B1	NCKX6|NCLX|SLC24A6	protein-coding	ENSG00000089060	active	NC_000012.12	113298766	113335168	negative	3764	GO:0005432///GO:0008324///GO:0015368///GO:0042803///GO:0086038	GO:0006811///GO:0006812///GO:0006851///GO:0006874///GO:0035725///GO:0042593///GO:0050796///GO:0050896///GO:0051480///GO:0051560///GO:0086036///GO:0099093///GO:1901623///GO:2001256	GO:0005743///GO:0005886///GO:0016020///GO:0030061///GO:0031966///GO:0042383	calcium:sodium antiporter activity///cation transmembrane transporter activity///calcium:cation antiporter activity///protein homodimerization activity///calcium:sodium antiporter activity involved in regulation of cardiac muscle cell membrane potential	ion transport///cation transport///mitochondrial calcium ion transmembrane transport///cellular calcium ion homeostasis///sodium ion transmembrane transport///glucose homeostasis///regulation of insulin secretion///response to stimulus///regulation of cytosolic calcium ion concentration///mitochondrial calcium ion homeostasis///regulation of cardiac muscle cell membrane potential///calcium export from the mitochondrion///regulation of lymphocyte chemotaxis///regulation of store-operated calcium entry	mitochondrial inner membrane///plasma membrane///membrane///mitochondrial crista///mitochondrial membrane///sarcolemma
7157	0.0314	0.00656	0.1241	2.71839	0.337408	515.47	TP53	tumor protein p53	BCC7|BMFS5|LFS1|P53|TRP53	protein-coding	ENSG00000141510	active	NC_000017.11	7668402	7687550	negative	3098	GO:0000976///GO:0000978///GO:0000981///GO:0000987///GO:0001046///GO:0001094///GO:0001227///GO:0001228///GO:0002020///GO:0002039///GO:0003677///GO:0003682///GO:0003700///GO:0003730///GO:0005507///GO:0005515///GO:0008270///GO:0019899///GO:0019901///GO:0019903///GO:0030971///GO:0031625///GO:0035033///GO:0035035///GO:0036310///GO:0042802///GO:0042826///GO:0043621///GO:0046982///GO:0047485///GO:0051087///GO:0051721///GO:0061629///GO:0071889///GO:0097371///GO:0097718///GO:0140296///GO:0140677///GO:1990841	GO:0000122///GO:0000423///GO:0001701///GO:0001756///GO:0001836///GO:0002244///GO:0002309///GO:0002326///GO:0002360///GO:0002931///GO:0006289///GO:0006302///GO:0006355///GO:0006357///GO:0006606///GO:0006914///GO:0006974///GO:0006977///GO:0006978///GO:0006983///GO:0007179///GO:0007265///GO:0007369///GO:0007405///GO:0007406///GO:0008104///GO:0008156///GO:0008285///GO:0008340///GO:0009299///GO:0009303///GO:0009651///GO:0010035///GO:0010165///GO:0010332///GO:0010628///GO:0010659///GO:0010666///GO:0014009///GO:0016032///GO:0019661///GO:0021549///GO:0030308///GO:0030330///GO:0030512///GO:0031065///GO:0031571///GO:0033077///GO:0033209///GO:0034103///GO:0034644///GO:0035264///GO:0035794///GO:0036003///GO:0042149///GO:0042771///GO:0042981///GO:0043065///GO:0043066///GO:0043153///GO:0043504///GO:0043516///GO:0043525///GO:0045815///GO:0045861///GO:0045892///GO:0045893///GO:0045899///GO:0045944///GO:0046677///GO:0048144///GO:0048147///GO:0048512///GO:0048539///GO:0048568///GO:0050731///GO:0050821///GO:0051097///GO:0051262///GO:0051276///GO:0051402///GO:0051726///GO:0051974///GO:0060218///GO:0060253///GO:0060333///GO:0060411///GO:0061419///GO:0062100///GO:0065003///GO:0070059///GO:0070242///GO:0070245///GO:0070266///GO:0071456///GO:0071466///GO:0071479///GO:0071480///GO:0071494///GO:0072089///GO:0072331///GO:0072332///GO:0072593///GO:0072717///GO:0090200///GO:0090398///GO:0090399///GO:0090403///GO:0097193///GO:0097252///GO:1900119///GO:1901525///GO:1902108///GO:1902253///GO:1902749///GO:1902895///GO:1903451///GO:1903799///GO:1904024///GO:1905856///GO:1990144///GO:1990248///GO:1990440///GO:2000269///GO:2000378///GO:2000379///GO:2000647///GO:2000774///GO:2001244	GO:0000785///GO:0005634///GO:0005654///GO:0005657///GO:0005667///GO:0005730///GO:0005737///GO:0005739///GO:0005759///GO:0005783///GO:0005813///GO:0005829///GO:0016363///GO:0016604///GO:0016605///GO:0017053///GO:0032991///GO:0035861///GO:0043073	transcription cis-regulatory region binding///RNA polymerase II cis-regulatory region sequence-specific DNA binding///DNA-binding transcription factor activity, RNA polymerase II-specific///cis-regulatory region sequence-specific DNA binding///core promoter sequence-specific DNA binding///TFIID-class transcription factor complex binding///DNA-binding transcription repressor activity, RNA polymerase II-specific///DNA-binding transcription activator activity, RNA polymerase II-specific///protease binding///p53 binding///DNA binding///chromatin binding///DNA-binding transcription factor activity///mRNA 3'-UTR binding///copper ion binding///protein binding///zinc ion binding///enzyme binding///protein kinase binding///protein phosphatase binding///receptor tyrosine kinase binding///ubiquitin protein ligase binding///histone deacetylase regulator activity///histone acetyltransferase binding///ATP-dependent DNA/DNA annealing activity///identical protein binding///histone deacetylase binding///protein self-association///protein heterodimerization activity///protein N-terminus binding///chaperone binding///protein phosphatase 2A binding///RNA polymerase II-specific DNA-binding transcription factor binding///14-3-3 protein binding///MDM2/MDM4 family protein binding///disordered domain specific binding///general transcription initiation factor binding///molecular function activator activity///promoter-specific chromatin binding	negative regulation of transcription by RNA polymerase II///mitophagy///in utero embryonic development///somitogenesis///release of cytochrome c from mitochondria///hematopoietic progenitor cell differentiation///T cell proliferation involved in immune response///B cell lineage commitment///T cell lineage commitment///response to ischemia///nucleotide-excision repair///double-strand break repair///regulation of DNA-templated transcription///regulation of transcription by RNA polymerase II///protein import into nucleus///autophagy///cellular response to DNA damage stimulus///DNA damage response, signal transduction by p53 class mediator resulting in cell cycle arrest///DNA damage response, signal transduction by p53 class mediator resulting in transcription of p21 class mediator///ER overload response///transforming growth factor beta receptor signaling pathway///Ras protein signal transduction///gastrulation///neuroblast proliferation///negative regulation of neuroblast proliferation///protein localization///negative regulation of DNA replication///negative regulation of cell population proliferation///determination of adult lifespan///mRNA transcription///rRNA transcription///response to salt stress///response to inorganic substance///response to X-ray///response to gamma radiation///positive regulation of gene expression///cardiac muscle cell apoptotic process///positive regulation of cardiac muscle cell apoptotic process///glial cell proliferation///viral process///glucose catabolic process to lactate via pyruvate///cerebellum development///negative regulation of cell growth///DNA damage response, signal transduction by p53 class mediator///negative regulation of transforming growth factor beta receptor signaling pathway///positive regulation of histone deacetylation///mitotic G1 DNA damage checkpoint signaling///T cell differentiation in thymus///tumor necrosis factor-mediated signaling pathway///regulation of tissue remodeling///cellular response to UV///multicellular organism growth///positive regulation of mitochondrial membrane permeability///positive regulation of transcription from RNA polymerase II promoter in response to stress///cellular response to glucose starvation///intrinsic apoptotic signaling pathway in response to DNA damage by p53 class mediator///regulation of apoptotic process///positive regulation of apoptotic process///negative regulation of apoptotic process///entrainment of circadian clock by photoperiod///mitochondrial DNA repair///regulation of DNA damage response, signal transduction by p53 class mediator///positive regulation of neuron apoptotic process///transcription initiation-coupled chromatin remodeling///negative regulation of proteolysis///negative regulation of DNA-templated transcription///positive regulation of DNA-templated transcription///positive regulation of RNA polymerase II transcription preinitiation complex assembly///positive regulation of transcription by RNA polymerase II///response to antibiotic///fibroblast proliferation///negative regulation of fibroblast proliferation///circadian behavior///bone marrow development///embryonic organ development///positive regulation of peptidyl-tyrosine phosphorylation///protein stabilization///negative regulation of helicase activity///protein tetramerization///chromosome organization///neuron apoptotic process///regulation of cell cycle///negative regulation of telomerase activity///hematopoietic stem cell differentiation///negative regulation of glial cell proliferation///type II interferon-mediated signaling pathway///cardiac septum morphogenesis///positive regulation of transcription from RNA polymerase II promoter in response to hypoxia///positive regulation of programmed necrotic cell death///protein-containing complex assembly///intrinsic apoptotic signaling pathway in response to endoplasmic reticulum stress///thymocyte apoptotic process///positive regulation of thymocyte apoptotic process///necroptotic process///cellular response to hypoxia///cellular response to xenobiotic stimulus///cellular response to ionizing radiation///cellular response to gamma radiation///cellular response to UV-C///stem cell proliferation///signal transduction by p53 class mediator///intrinsic apoptotic signaling pathway by p53 class mediator///reactive oxygen species metabolic process///cellular response to actinomycin D///positive regulation of release of cytochrome c from mitochondria///cellular senescence///replicative senescence///oxidative stress-induced premature senescence///intrinsic apoptotic signaling pathway///oligodendrocyte apoptotic process///positive regulation of execution phase of apoptosis///negative regulation of mitophagy///regulation of mitochondrial membrane permeability involved in apoptotic process///regulation of intrinsic apoptotic signaling pathway by p53 class mediator///regulation of cell cycle G2/M phase transition///positive regulation of miRNA transcription///negative regulation of G1 to G0 transition///negative regulation of miRNA maturation///negative regulation of glucose catabolic process to lactate via pyruvate///negative regulation of pentose-phosphate shunt///intrinsic apoptotic signaling pathway in response to hypoxia///regulation of transcription from RNA polymerase II promoter in response to DNA damage///positive regulation of transcription from RNA polymerase II promoter in response to endoplasmic reticulum stress///regulation of fibroblast apoptotic process///negative regulation of reactive oxygen species metabolic process///positive regulation of reactive oxygen species metabolic process///negative regulation of stem cell proliferation///positive regulation of cellular senescence///positive regulation of intrinsic apoptotic signaling pathway	chromatin///nucleus///nucleoplasm///replication fork///transcription regulator complex///nucleolus///cytoplasm///mitochondrion///mitochondrial matrix///endoplasmic reticulum///centrosome///cytosol///nuclear matrix///nuclear body///PML body///transcription repressor complex///protein-containing complex///site of double-strand break///germ cell nucleus
10121	0.0315	0.00657	0.0621	2.71799	0.168912	1729.49	ACTR1A	actin related protein 1A	ARP1|Arp1A|CTRN1	protein-coding	ENSG00000138107	active	NC_000010.11	102479229	102502712	negative	2830	GO:0005515///GO:0005524	GO:0016192	GO:0005737///GO:0005813///GO:0005829///GO:0005869///GO:0005875///GO:0015630///GO:0070062///GO:0099738	protein binding///ATP binding	vesicle-mediated transport	cytoplasm///centrosome///cytosol///dynactin complex///microtubule associated complex///microtubule cytoskeleton///extracellular exosome///cell cortex region
11180	0.0315	0.00658	0.0733	2.71755	0.199171	2538.93	WDR6	WD repeat domain 6	Trm734	protein-coding	ENSG00000178252	active	NC_000003.12	49007391	49015953	positive	4341	GO:0003723///GO:0005515	GO:0008285///GO:0010507///GO:0030488///GO:0070314	GO:0005737///GO:0005829///GO:0005886	RNA binding///protein binding	negative regulation of cell population proliferation///negative regulation of autophagy///tRNA methylation///G1 to G0 transition	cytoplasm///cytosol///plasma membrane
100132781	0.0315	0.00658	0.2875	2.71716	0.781315	70.08	LOC100132781	cyclin Y like 1 pseudogene		pseudo		active	NC_000009.12	96868900	96872228	positive	2138
5082	0.0315	0.00658	0.0772	2.71725	0.209785	1236.33	PDCL	phosducin like	PhLP	protein-coding	ENSG00000136940	active	NC_000009.12	122818097	122828588	negative	3017	GO:0005515	GO:0007165///GO:0007601///GO:0008277///GO:0030030///GO:0045880///GO:1902605	GO:0005737///GO:0005829///GO:0005929	protein binding	signal transduction///visual perception///regulation of G protein-coupled receptor signaling pathway///cell projection organization///positive regulation of smoothened signaling pathway///heterotrimeric G-protein complex assembly	cytoplasm///cytosol///cilium
114791	0.0315	0.00658	0.0704	2.71719	0.191271	1516.32	TUBGCP5	tubulin gamma complex associated protein 5	GCP5	protein-coding	ENSG00000275835	active	NC_000015.10	22983025	23039673	negative	6690	GO:0005515///GO:0008017///GO:0043015///GO:0051011	GO:0000278///GO:0007020///GO:0031122///GO:0051225///GO:0051321	GO:0000922///GO:0000923///GO:0000930///GO:0000931///GO:0005813///GO:0005829///GO:0005874	protein binding///microtubule binding///gamma-tubulin binding///microtubule minus-end binding	mitotic cell cycle///microtubule nucleation///cytoplasmic microtubule organization///spindle assembly///meiotic cell cycle	spindle pole///equatorial microtubule organizing center///gamma-tubulin complex///gamma-tubulin ring complex///centrosome///cytosol///microtubule
10487	0.0315	0.0066	0.0442	2.71661	0.120107	7832.19	CAP1	cyclase associated actin cytoskeleton regulatory protein 1	CAP|CAP1-PEN	protein-coding	ENSG00000131236	active	NC_000001.11	40040065	40072649	positive	3673	GO:0003779///GO:0005515///GO:0008179	GO:0000902///GO:0001667///GO:0006898///GO:0007163///GO:0007165///GO:0007190///GO:0019933///GO:0030036///GO:0045761	GO:0005576///GO:0005737///GO:0005886///GO:0005925///GO:0030864///GO:0035578///GO:0070062	actin binding///protein binding///adenylate cyclase binding	cell morphogenesis///ameboidal-type cell migration///receptor-mediated endocytosis///establishment or maintenance of cell polarity///signal transduction///activation of adenylate cyclase activity///cAMP-mediated signaling///actin cytoskeleton organization///regulation of adenylate cyclase activity	extracellular region///cytoplasm///plasma membrane///focal adhesion///cortical actin cytoskeleton///azurophil granule lumen///extracellular exosome
599	0.0316	0.0066	0.0699	-2.71652	-0.189997	1595.82	BCL2L2	BCL2 like 2	BCL-W|BCL2-L-2|BCLW|PPP1R51	protein-coding	ENSG00000129473	active	NC_000014.9	23306762	23311759	positive	3658	GO:0005515///GO:0042802///GO:0042803///GO:0044877///GO:0046982///GO:0051400///GO:0097718	GO:0002931///GO:0007283///GO:0007420///GO:0008630///GO:0035795///GO:0042981///GO:0043066///GO:0060011///GO:0071392///GO:0090201///GO:0097192///GO:1904646///GO:1905430///GO:2001243	GO:0005741///GO:0005829///GO:0097136	protein binding///identical protein binding///protein homodimerization activity///protein-containing complex binding///protein heterodimerization activity///BH domain binding///disordered domain specific binding	response to ischemia///spermatogenesis///brain development///intrinsic apoptotic signaling pathway in response to DNA damage///negative regulation of mitochondrial membrane permeability///regulation of apoptotic process///negative regulation of apoptotic process///Sertoli cell proliferation///cellular response to estradiol stimulus///negative regulation of release of cytochrome c from mitochondria///extrinsic apoptotic signaling pathway in absence of ligand///cellular response to amyloid-beta///cellular response to glycine///negative regulation of intrinsic apoptotic signaling pathway	mitochondrial outer membrane///cytosol///Bcl-2 family protein complex
6433	0.0316	0.0066	0.0498	2.7163	0.135353	4065.13	SFSWAP	splicing factor SWAP	SFRS8|SWAP	protein-coding	ENSG00000061936	active	NC_000012.12	131711088	131799738	positive	6900	GO:0003723///GO:0005515	GO:0000380///GO:0000395///GO:0048025	GO:0005634	RNA binding///protein binding	alternative mRNA splicing, via spliceosome///mRNA 5'-splice site recognition///negative regulation of mRNA splicing, via spliceosome	nucleus
915	0.0316	0.00661	0.2114	2.71598	0.574194	127.7	CD3D	CD3 delta subunit of T-cell receptor complex	CD3-DELTA|CD3DELTA|IMD19|T3D	protein-coding	ENSG00000167286	active	NC_000011.10	118338954	118342744	negative	861	GO:0004888///GO:0005515///GO:0042802	GO:0002250///GO:0007166///GO:0045059///GO:0046631///GO:0050852	GO:0005737///GO:0005886///GO:0009897///GO:0030669///GO:0042101///GO:0042105	transmembrane signaling receptor activity///protein binding///identical protein binding	adaptive immune response///cell surface receptor signaling pathway///positive thymic T cell selection///alpha-beta T cell activation///T cell receptor signaling pathway	cytoplasm///plasma membrane///external side of plasma membrane///clathrin-coated endocytic vesicle membrane///T cell receptor complex///alpha-beta T cell receptor complex
5905	0.0316	0.00662	0.0718	-2.71559	-0.194936	4414.95	RANGAP1	Ran GTPase activating protein 1	Fug1|RANGAP|SD	protein-coding	ENSG00000100401	active	NC_000022.11	41244779	41302369	negative	9080	GO:0003723///GO:0005096///GO:0005515///GO:0031267///GO:0031625///GO:0045296	GO:0006913///GO:0007165///GO:0016925///GO:0046826///GO:0048678///GO:0051168///GO:0090630///GO:1904117	GO:0000776///GO:0005634///GO:0005635///GO:0005643///GO:0005654///GO:0005737///GO:0005829///GO:0016235///GO:0030425///GO:0031965///GO:0043231///GO:0044614///GO:0048471///GO:0072686///GO:0106068///GO:1904115///GO:1990723	RNA binding///GTPase activator activity///protein binding///small GTPase binding///ubiquitin protein ligase binding///cadherin binding	nucleocytoplasmic transport///signal transduction///protein sumoylation///negative regulation of protein export from nucleus///response to axon injury///nuclear export///activation of GTPase activity///cellular response to vasopressin	kinetochore///nucleus///nuclear envelope///nuclear pore///nucleoplasm///cytoplasm///cytosol///aggresome///dendrite///nuclear membrane///intracellular membrane-bounded organelle///nuclear pore cytoplasmic filaments///perinuclear region of cytoplasm///mitotic spindle///SUMO ligase complex///axon cytoplasm///cytoplasmic periphery of the nuclear pore complex
112268430	0.0316	0.00662	0.1159	-2.71543	-0.314675	562.43	LOC112268430					discontinued	NC_000002.12	215373406	215380595	positive	847
115701	0.0317	0.00664	0.3141	-2.71434	-0.852563	51.07	ALPK2	alpha kinase 2	HAK	protein-coding	ENSG00000198796	active	NC_000018.10	58481247	58629091	negative	7437	GO:0004674///GO:0005524///GO:0106310	GO:0003007///GO:0003308///GO:0006468///GO:0010468///GO:0030010///GO:0042981///GO:0055013///GO:1905223	GO:0016323	protein serine/threonine kinase activity///ATP binding///protein serine kinase activity	heart morphogenesis///negative regulation of Wnt signaling pathway involved in heart development///protein phosphorylation///regulation of gene expression///establishment of cell polarity///regulation of apoptotic process///cardiac muscle cell development///epicardium morphogenesis	basolateral plasma membrane
105379493	0.0317	0.00665	0.0807	2.71397	0.219046	924.87	CH507-145C22.1	uncharacterized CH507-145C22.1	CH507-154B10.1	ncRNA		active	NC_000021.9	6319916	6353819	positive	6581
4790	0.0318	0.00666	0.0744	-2.71334	-0.201818	1461.53	NFKB1	nuclear factor kappa B subunit 1	CVID12|EBP-1|KBF1|NF-kB|NF-kB1|NF-kappa-B1|NF-kappaB|NF-kappabeta|NFKB-p105|NFKB-p50|NFkappaB	protein-coding	ENSG00000109320	active	NC_000004.12	102501266	102617302	positive	4459	GO:0000976///GO:0000977///GO:0000978///GO:0000981///GO:0001227///GO:0001228///GO:0003682///GO:0003700///GO:0005515///GO:0042802///GO:0042805	GO:0000122///GO:0006357///GO:0006366///GO:0006915///GO:0006954///GO:0007254///GO:0010629///GO:0010744///GO:0010884///GO:0010956///GO:0010957///GO:0032375///GO:0032695///GO:0035994///GO:0043066///GO:0045893///GO:0045944///GO:0050728///GO:0051248///GO:0060056///GO:0071222///GO:0071260///GO:0071316///GO:0071347///GO:0071354///GO:0071356///GO:0071359///GO:0090263///GO:0098586///GO:1900127///GO:1904385///GO:2000630	GO:0000785///GO:0005576///GO:0005634///GO:0005654///GO:0005737///GO:0005739///GO:0005829///GO:0033256///GO:0034774///GO:0035580///GO:0071159	transcription cis-regulatory region binding///RNA polymerase II transcription regulatory region sequence-specific DNA binding///RNA polymerase II cis-regulatory region sequence-specific DNA binding///DNA-binding transcription factor activity, RNA polymerase II-specific///DNA-binding transcription repressor activity, RNA polymerase II-specific///DNA-binding transcription activator activity, RNA polymerase II-specific///chromatin binding///DNA-binding transcription factor activity///protein binding///identical protein binding///actinin binding	negative regulation of transcription by RNA polymerase II///regulation of transcription by RNA polymerase II///transcription by RNA polymerase II///apoptotic process///inflammatory response///JNK cascade///negative regulation of gene expression///positive regulation of macrophage derived foam cell differentiation///positive regulation of lipid storage///negative regulation of calcidiol 1-monooxygenase activity///negative regulation of vitamin D biosynthetic process///negative regulation of cholesterol transport///negative regulation of interleukin-12 production///response to muscle stretch///negative regulation of apoptotic process///positive regulation of DNA-templated transcription///positive regulation of transcription by RNA polymerase II///negative regulation of inflammatory response///negative regulation of protein metabolic process///mammary gland involution///cellular response to lipopolysaccharide///cellular response to mechanical stimulus///cellular response to nicotine///cellular response to interleukin-1///cellular response to interleukin-6///cellular response to tumor necrosis factor///cellular response to dsRNA///positive regulation of canonical Wnt signaling pathway///cellular response to virus///positive regulation of hyaluronan biosynthetic process///cellular response to angiotensin///positive regulation of miRNA metabolic process	chromatin///extracellular region///nucleus///nucleoplasm///cytoplasm///mitochondrion///cytosol///I-kappaB/NF-kappaB complex///secretory granule lumen///specific granule lumen///NF-kappaB complex
79723	0.0319	0.00668	0.0634	-2.71262	-0.171935	2378.12	SUV39H2	SUV39H2 histone lysine methyltransferase	KMT1B	protein-coding	ENSG00000152455	active	NC_000010.11	14878783	14904315	positive	3866	GO:0000976///GO:0005515///GO:0008270///GO:0018024///GO:0046974///GO:1904047	GO:0000122///GO:0006325///GO:0006338///GO:0007049///GO:0030154///GO:0034968///GO:0036123///GO:0036124///GO:0042754///GO:0045892///GO:0048511///GO:0071456	GO:0000775///GO:0000785///GO:0005634///GO:0005654	transcription cis-regulatory region binding///protein binding///zinc ion binding///histone lysine N-methyltransferase activity///histone H3K9 methyltransferase activity///S-adenosyl-L-methionine binding	negative regulation of transcription by RNA polymerase II///chromatin organization///chromatin remodeling///cell cycle///cell differentiation///histone lysine methylation///histone H3-K9 dimethylation///histone H3-K9 trimethylation///negative regulation of circadian rhythm///negative regulation of DNA-templated transcription///rhythmic process///cellular response to hypoxia	chromosome, centromeric region///chromatin///nucleus///nucleoplasm
653513	0.0319	0.00668	0.0562	-2.71254	-0.152359	3200.45	LOC653513	phosphodiesterase 4D interacting protein-like		pseudo		active	NC_000001.11	149197559	149201146	negative	870
51012	0.0319	0.00669	0.0637	-2.71168	-0.172687	2486.38	PRELID3B	PRELI domain containing 3B	C20orf45|SLMO2|dJ543J19.5	protein-coding	ENSG00000101166	active	NC_000020.11	59033145	59042786	negative	2503	GO:1990050	GO:0015914///GO:0120009	GO:0005758	phosphatidic acid transfer activity	phospholipid transport///intermembrane lipid transfer	mitochondrial intermembrane space
105373643	0.032	0.00671	0.209	-2.71109	-0.566524	133.88	LOC105373643	uncharacterized LOC105373643		ncRNA		active	NC_000002.12	139234673	139379146	positive	2167
100861520	0.032	0.00671	0.4181	-2.71091	-1.13338	32.61	POU6F2-AS1	POU6F2 antisense RNA 1		ncRNA	ENSG00000224122	active	NC_000007.14	39404598	39406346	negative	381
55636	0.0321	0.00672	0.0455	-2.71023	-0.123296	8570.52	CHD7	chromodomain helicase DNA binding protein 7	CRG|HH5|IS3|KAL5	protein-coding	ENSG00000171316	active	NC_000008.11	60678740	60868028	positive	12316	GO:0000978///GO:0003677///GO:0003682///GO:0004386///GO:0005515///GO:0005524///GO:0016887///GO:0042393///GO:0140658///GO:1990841	GO:0001501///GO:0001701///GO:0001974///GO:0003007///GO:0003222///GO:0003226///GO:0006338///GO:0006355///GO:0006364///GO:0006366///GO:0007417///GO:0007512///GO:0007605///GO:0007628///GO:0008015///GO:0009617///GO:0010468///GO:0010880///GO:0021545///GO:0021553///GO:0021772///GO:0030217///GO:0030540///GO:0035116///GO:0035909///GO:0036302///GO:0040018///GO:0042048///GO:0042472///GO:0043009///GO:0043584///GO:0045944///GO:0048752///GO:0048806///GO:0050767///GO:0050890///GO:0060041///GO:0060123///GO:0060173///GO:0060324///GO:0060384///GO:0060411///GO:0060429///GO:0062009	GO:0000785///GO:0005634///GO:0005654///GO:0005730	RNA polymerase II cis-regulatory region sequence-specific DNA binding///DNA binding///chromatin binding///helicase activity///protein binding///ATP binding///ATP hydrolysis activity///histone binding///ATP-dependent chromatin remodeler activity///promoter-specific chromatin binding	skeletal system development///in utero embryonic development///blood vessel remodeling///heart morphogenesis///ventricular trabecula myocardium morphogenesis///right ventricular compact myocardium morphogenesis///chromatin remodeling///regulation of DNA-templated transcription///rRNA processing///transcription by RNA polymerase II///central nervous system development///adult heart development///sensory perception of sound///adult walking behavior///blood circulation///response to bacterium///regulation of gene expression///regulation of release of sequestered calcium ion into cytosol by sarcoplasmic reticulum///cranial nerve development///olfactory nerve development///olfactory bulb development///T cell differentiation///female genitalia development///embryonic hindlimb morphogenesis///aorta morphogenesis///atrioventricular canal development///positive regulation of multicellular organism growth///olfactory behavior///inner ear morphogenesis///chordate embryonic development///nose development///positive regulation of transcription by RNA polymerase II///semicircular canal morphogenesis///genitalia development///regulation of neurogenesis///cognition///retina development in camera-type eye///regulation of growth hormone secretion///limb development///face development///innervation///cardiac septum morphogenesis///epithelium development///secondary palate development	chromatin///nucleus///nucleoplasm///nucleolus
102724219	0.0321	0.00673	0.0889	-2.71002	-0.240872	1621.39	LOC102724219	uncharacterized LOC102724219		ncRNA		active	NC_000021.9	5553637	5592004	positive	6336
105373206	0.0321	0.00674	0.537	-2.70946	-1.45491	22.01	LOC105373206	uncharacterized LOC105373206		ncRNA		active	NC_000001.11	234273794	234275220	positive	1143
692086	0.0321	0.00674	0.1413	-2.70937	-0.382803	279.38	SNORD17	small nucleolar RNA, C/D box 17	HBI-43	snoRNA	ENSG00000212232	active	NC_000020.11	17962710	17962946	negative	237		GO:0006396	GO:0005730		RNA processing	nucleolus
64320	0.0322	0.00676	0.1103	2.7084	0.298659	430.52	RNF25	ring finger protein 25	AO7	protein-coding	ENSG00000163481	active	NC_000002.12	218663874	218672002	negative	1566	GO:0004842///GO:0005515///GO:0046872///GO:0051059///GO:0061630	GO:0016567///GO:0051092	GO:0005634///GO:0005829	ubiquitin-protein transferase activity///protein binding///metal ion binding///NF-kappaB binding///ubiquitin protein ligase activity	protein ubiquitination///positive regulation of NF-kappaB transcription factor activity	nucleus///cytosol
285505	0.0323	0.00677	0.0985	-2.70776	-0.266841	563.62	GASK1B-AS1	GASK1B antisense RNA 1	FAM198B-AS1	ncRNA	ENSG00000248429	active	NC_000004.12	158170752	158202877	positive	4977
158035	0.0323	0.00678	0.1898	2.70766	0.51379	127	LINC00032	long intergenic non-protein coding RNA 32	C9orf14|NCRNA00032	ncRNA	ENSG00000291187	active	NC_000009.12	27245684	27282793	negative	2913
105379193	0.0323	0.00678	0.0789	-2.70738	-0.213649	1283.39	LOC105379193	uncharacterized LOC105379193		ncRNA		active	NC_000005.10	138571078	138585089	positive	520
79896	0.0323	0.00679	0.1139	-2.70699	-0.308251	547.78	THNSL1	threonine synthase like 1	TSH1	protein-coding	ENSG00000185875	active	NC_000010.11	24952319	25026664	positive	4034	GO:0003674	GO:0008150	GO:0005575///GO:0005737	molecular_function	biological_process	cellular_component///cytoplasm
117143	0.0323	0.0068	0.0882	2.70644	0.238645	1079.72	TADA1	transcriptional adaptor 1	ADA1|HFI1|STAF42|TADA1L|hADA1	protein-coding	ENSG00000152382	active	NC_000001.11	166856510	166876264	negative	2096	GO:0003713	GO:0006282///GO:0006357///GO:0035521///GO:0035522///GO:0043484///GO:0043966///GO:0045893	GO:0000124///GO:0005634///GO:0005654///GO:0005829///GO:0005925	transcription coactivator activity	regulation of DNA repair///regulation of transcription by RNA polymerase II///monoubiquitinated histone deubiquitination///monoubiquitinated histone H2A deubiquitination///regulation of RNA splicing///histone H3 acetylation///positive regulation of DNA-templated transcription	SAGA complex///nucleus///nucleoplasm///cytosol///focal adhesion
84142	0.0323	0.0068	0.054	-2.70643	-0.146225	3082.61	ABRAXAS1	abraxas 1, BRCA1 A complex subunit	ABRA1|CCDC98|FAM175A	protein-coding	ENSG00000163322	active	NC_000004.12	83459517	83485137	negative	4558	GO:0005515///GO:0008017///GO:0031593	GO:0006282///GO:0006302///GO:0006325///GO:0007095///GO:0008608///GO:0010212///GO:0044818///GO:0045739///GO:0070536///GO:0070537///GO:0090307	GO:0005634///GO:0005654///GO:0016604///GO:0070531	protein binding///microtubule binding///polyubiquitin modification-dependent protein binding	regulation of DNA repair///double-strand break repair///chromatin organization///mitotic G2 DNA damage checkpoint signaling///attachment of spindle microtubules to kinetochore///response to ionizing radiation///mitotic G2/M transition checkpoint///positive regulation of DNA repair///protein K63-linked deubiquitination///histone H2A K63-linked deubiquitination///mitotic spindle assembly	nucleus///nucleoplasm///nuclear body///BRCA1-A complex
160418	0.0324	0.00681	0.0667	-2.70607	-0.180397	2184.15	TMTC3	transmembrane O-mannosyltransferase targeting cadherins 3	LIS8|SMILE	protein-coding	ENSG00000139324	active	NC_000012.12	88142307	88199887	positive	7316	GO:0000030///GO:0004169///GO:0005515	GO:0034976///GO:0035269///GO:1901800	GO:0005783///GO:0016020	mannosyltransferase activity///dolichyl-phosphate-mannose-protein mannosyltransferase activity///protein binding	response to endoplasmic reticulum stress///protein O-linked mannosylation///positive regulation of proteasomal protein catabolic process	endoplasmic reticulum///membrane
23788	0.0324	0.00682	0.0633	-2.70546	-0.171373	2654.76	MTCH2	mitochondrial carrier 2	HSPC032|MIMP|SLC25A50	protein-coding	ENSG00000109919	active	NC_000011.10	47604309	47642654	negative	4574	GO:0005515	GO:0010635///GO:0043065///GO:0055088///GO:0070585///GO:2000738	GO:0005634///GO:0005739///GO:0005741///GO:0016020	protein binding	regulation of mitochondrial fusion///positive regulation of apoptotic process///lipid homeostasis///protein localization to mitochondrion///positive regulation of stem cell differentiation	nucleus///mitochondrion///mitochondrial outer membrane///membrane
5977	0.0324	0.00682	0.0611	2.70544	0.165204	2181.81	DPF2	double PHD fingers 2	CSS7|REQ|SMARCG2|UBID4|ubi-d4	protein-coding	ENSG00000133884	active	NC_000011.10	65333840	65354262	positive	4466	GO:0003712///GO:0003714///GO:0005515///GO:0042393///GO:0046872///GO:0062072///GO:0070577	GO:0000122///GO:0006338///GO:0006351///GO:0006357///GO:0006915///GO:0007399///GO:0030071///GO:0045892///GO:0045944///GO:0070316///GO:0097190///GO:1902459///GO:1905454///GO:2000045///GO:2000781///GO:2000819	GO:0000785///GO:0005634///GO:0005654///GO:0005813///GO:0005829///GO:0016514///GO:0043231///GO:0071565	transcription coregulator activity///transcription corepressor activity///protein binding///histone binding///metal ion binding///H3K9me3 modified histone binding///lysine-acetylated histone binding	negative regulation of transcription by RNA polymerase II///chromatin remodeling///DNA-templated transcription///regulation of transcription by RNA polymerase II///apoptotic process///nervous system development///regulation of mitotic metaphase/anaphase transition///negative regulation of DNA-templated transcription///positive regulation of transcription by RNA polymerase II///regulation of G0 to G1 transition///apoptotic signaling pathway///positive regulation of stem cell population maintenance///negative regulation of myeloid progenitor cell differentiation///regulation of G1/S transition of mitotic cell cycle///positive regulation of double-strand break repair///regulation of nucleotide-excision repair	chromatin///nucleus///nucleoplasm///centrosome///cytosol///SWI/SNF complex///intracellular membrane-bounded organelle///nBAF complex
8681	0.0324	0.00682	0.128	2.70535	0.346188	328.43	JMJD7-PLA2G4B	JMJD7-PLA2G4B readthrough	HsT16992|cPLA2-beta	protein-coding	ENSG00000168970	active	NC_000015.10	41828085	41848148	positive	3367
144983	0.0324	0.00683	0.0568	-2.70513	-0.153731	3035.94	HNRNPA1L2	heterogeneous nuclear ribonucleoprotein A1 like 2		protein-coding	ENSG00000139675	active	NC_000013.11	52617525	52643796	positive	2322	GO:0003730	GO:0000398///GO:0051028	GO:0005737///GO:0071013	mRNA 3'-UTR binding	mRNA splicing, via spliceosome///mRNA transport	cytoplasm///catalytic step 2 spliceosome
133957	0.0325	0.00684	0.0804	2.70449	0.217574	977.08	CCDC127	coiled-coil domain containing 127		protein-coding	ENSG00000164366	active	NC_000005.10	196868	218153	negative	9283
27314	0.0325	0.00685	0.1481	2.70406	0.400581	213.1	RAB30	RAB30, member RAS oncogene family		protein-coding	ENSG00000137502	active	NC_000011.10	82973133	83071897	negative	10093	GO:0003924///GO:0005515///GO:0005525	GO:0007030///GO:0016192///GO:0032482	GO:0000139///GO:0005795///GO:0005801///GO:0005802///GO:0031985///GO:0043231	GTPase activity///protein binding///GTP binding	Golgi organization///vesicle-mediated transport///Rab protein signal transduction	Golgi membrane///Golgi stack///cis-Golgi network///trans-Golgi network///Golgi cisterna///intracellular membrane-bounded organelle
7770	0.0325	0.00686	0.0975	2.70378	0.263686	532.3	ZNF227	zinc finger protein 227		protein-coding	ENSG00000131115	active	NC_000019.10	44207522	44237268	positive	3716	GO:0000978///GO:0001228///GO:0005515///GO:0046872	GO:0006357///GO:0045944	GO:0005634	RNA polymerase II cis-regulatory region sequence-specific DNA binding///DNA-binding transcription activator activity, RNA polymerase II-specific///protein binding///metal ion binding	regulation of transcription by RNA polymerase II///positive regulation of transcription by RNA polymerase II	nucleus
90411	0.0325	0.00686	0.0472	-2.7037	-0.127605	8363.12	MCFD2	multiple coagulation factor deficiency 2, ER cargo receptor complex subunit	F5F8D|F5F8D2|LMAN1IP|SDNSF	protein-coding	ENSG00000180398	active	NC_000002.12	46901870	46941855	negative	4696	GO:0005509///GO:0005515	GO:0015031///GO:0016192	GO:0005789///GO:0005794///GO:0012507///GO:0033116	calcium ion binding///protein binding	protein transport///vesicle-mediated transport	endoplasmic reticulum membrane///Golgi apparatus///ER to Golgi transport vesicle membrane///endoplasmic reticulum-Golgi intermediate compartment membrane
50649	0.0326	0.00687	0.067	2.70303	0.180978	1511.04	ARHGEF4	Rho guanine nucleotide exchange factor 4	ASEF|ASEF1|GEF4|SMIM39|STM6	protein-coding	ENSG00000136002	active	NC_000002.12	130836914	131051514	positive	13054	GO:0005085///GO:0005515///GO:0019904	GO:0030032///GO:0035556///GO:0046847///GO:0050790///GO:0051056	GO:0005829///GO:0032587	guanyl-nucleotide exchange factor activity///protein binding///protein domain specific binding	lamellipodium assembly///intracellular signal transduction///filopodium assembly///regulation of catalytic activity///regulation of small GTPase mediated signal transduction	cytosol///ruffle membrane
162461	0.0326	0.00688	0.2233	2.7025	0.603448	91.69	TMEM92	transmembrane protein 92		protein-coding	ENSG00000167105	active	NC_000017.11	50271406	50281485	positive	2816	GO:0005515		GO:0005654///GO:0016020	protein binding		nucleoplasm///membrane
6903	0.0327	0.00689	0.0966	2.70211	0.261069	622.51	TBCC	tubulin folding cofactor C	CFC	protein-coding	ENSG00000124659	active	NC_000006.12	42744498	42746103	negative	1606	GO:0003924///GO:0005515///GO:0015631///GO:0051087	GO:0006457///GO:0007021///GO:0007023	GO:0005737///GO:0005829///GO:0005856///GO:0005874///GO:0032391	GTPase activity///protein binding///tubulin binding///chaperone binding	protein folding///tubulin complex assembly///post-chaperonin tubulin folding pathway	cytoplasm///cytosol///cytoskeleton///microtubule///photoreceptor connecting cilium
105376866	0.0327	0.00689	0.6543	-2.70193	-1.76783	25.23	LOC105376866	replaced by ID 57534				secondary	NC_000018.10	21704895	21706061	positive	429
440603	0.0327	0.0069	0.4922	2.70176	1.32974	18.62	BCL2L15	BCL2 like 15	Bfk|C1orf178	protein-coding	ENSG00000188761	active	NC_000001.11	113876816	113887581	negative	5005	GO:0005515	GO:0006915///GO:0042981	GO:0005634///GO:0005829	protein binding	apoptotic process///regulation of apoptotic process	nucleus///cytosol
6385	0.0327	0.0069	0.1088	2.70174	0.293891	482.93	SDC4	syndecan 4	SYND4	protein-coding	ENSG00000124145	active	NC_000020.11	45325288	45348424	negative	2613	GO:0001968///GO:0005080///GO:0005515///GO:0042802///GO:0070053	GO:0001657///GO:0001843///GO:0010762///GO:0016477///GO:0042060///GO:0042130///GO:0045860///GO:0051496///GO:0051894///GO:0060122///GO:1903543///GO:1903553	GO:0005796///GO:0005886///GO:0005925///GO:0009986///GO:0043034///GO:0043202///GO:0045121///GO:0070062	fibronectin binding///protein kinase C binding///protein binding///identical protein binding///thrombospondin receptor activity	ureteric bud development///neural tube closure///regulation of fibroblast migration///cell migration///wound healing///negative regulation of T cell proliferation///positive regulation of protein kinase activity///positive regulation of stress fiber assembly///positive regulation of focal adhesion assembly///inner ear receptor cell stereocilium organization///positive regulation of exosomal secretion///positive regulation of extracellular exosome assembly	Golgi lumen///plasma membrane///focal adhesion///cell surface///costamere///lysosomal lumen///membrane raft///extracellular exosome
51144	0.0328	0.00692	0.0626	-2.70086	-0.169134	2282.23	HSD17B12	hydroxysteroid 17-beta dehydrogenase 12	KAR|SDR12C1	protein-coding	ENSG00000149084	active	NC_000011.10	43576476	43856617	positive	3444	GO:0001968///GO:0005515///GO:0005518///GO:0008201///GO:0016491///GO:0016509///GO:0044594///GO:0050062///GO:0102339///GO:0102340///GO:0102341///GO:0102342	GO:0006633///GO:0006703///GO:0010811///GO:0030198///GO:0035338	GO:0005783///GO:0005789///GO:0009923///GO:0031012	fibronectin binding///protein binding///collagen binding///heparin binding///oxidoreductase activity///long-chain-3-hydroxyacyl-CoA dehydrogenase activity///17-beta-hydroxysteroid dehydrogenase (NAD+) activity///long-chain-fatty-acyl-CoA reductase activity///3-oxo-arachidoyl-CoA reductase activity///3-oxo-behenoyl-CoA reductase activity///3-oxo-lignoceroyl-CoA reductase activity///3-oxo-cerotoyl-CoA reductase activity	fatty acid biosynthetic process///estrogen biosynthetic process///positive regulation of cell-substrate adhesion///extracellular matrix organization///long-chain fatty-acyl-CoA biosynthetic process	endoplasmic reticulum///endoplasmic reticulum membrane///fatty acid elongase complex///extracellular matrix
389690	0.0328	0.00692	0.4984	2.70051	1.3458	22.33	MROH5	maestro heat like repeat family member 5 (gene/pseudogene)		protein-coding	ENSG00000226807	active	NC_000008.11	141433825	141507230	negative	4510			GO:0005737			cytoplasm
348094	0.0328	0.00693	0.1967	2.70025	0.531235	116.67	ANKDD1A	ankyrin repeat and death domain containing 1A		protein-coding	ENSG00000166839	active	NC_000015.10	64911902	64958691	positive	3101		GO:0007165			signal transduction
283050	0.0328	0.00694	0.3408	2.69973	0.920038	38.17	ZMIZ1-AS1	ZMIZ1 antisense RNA 1		ncRNA	ENSG00000224596	active	NC_000010.11	78943326	79067448	negative	2433
406980	0.0328	0.00694	0.4306	2.6998	1.16249	28.74	MIR19B1	microRNA 19b-1	C13orf25|MIR17HG|MIR19B|MIRH1|MIRHG1|MIRN19B1|miR-19b-1|miRNA19B1	ncRNA	ENSG00000284375	active	NC_000013.11	91351192	91351278	positive	87	GO:1903231	GO:0002862///GO:0008284///GO:0010629///GO:0010667///GO:0010972///GO:0032715///GO:0035195///GO:0035278///GO:0042531///GO:0042632///GO:0050819///GO:0051091///GO:0060045///GO:0061051///GO:0071221///GO:0090051///GO:0090370///GO:0097006///GO:1900004///GO:1901295///GO:1903063///GO:1904465///GO:1904747///GO:1905095	GO:0005615///GO:0016442///GO:0048471///GO:0072562///GO:1903561	mRNA base-pairing translational repressor activity	negative regulation of inflammatory response to antigenic stimulus///positive regulation of cell population proliferation///negative regulation of gene expression///negative regulation of cardiac muscle cell apoptotic process///negative regulation of G2/M transition of mitotic cell cycle///negative regulation of interleukin-6 production///miRNA-mediated gene silencing///miRNA-mediated gene silencing by inhibition of translation///positive regulation of tyrosine phosphorylation of STAT protein///cholesterol homeostasis///negative regulation of coagulation///positive regulation of DNA-binding transcription factor activity///positive regulation of cardiac muscle cell proliferation///positive regulation of cell growth involved in cardiac muscle cell development///cellular response to bacterial lipopeptide///negative regulation of cell migration involved in sprouting angiogenesis///negative regulation of cholesterol efflux///regulation of plasma lipoprotein particle levels///negative regulation of serine-type endopeptidase activity///regulation of canonical Wnt signaling pathway involved in cardiac muscle cell fate commitment///negative regulation of reverse cholesterol transport///negative regulation of matrix metallopeptidase secretion///positive regulation of apoptotic process involved in development///negative regulation of apolipoprotein A-I-mediated signaling pathway	extracellular space///RISC complex///perinuclear region of cytoplasm///blood microparticle///extracellular vesicle
126321	0.0329	0.00695	0.0814	2.69909	0.219802	2262.54	MFSD12	major facilitator superfamily domain containing 12	C19orf28|PP3501	protein-coding	ENSG00000161091	active	NC_000019.10	3538270	3557592	negative	2913	GO:0005215///GO:0015293///GO:0033229	GO:0008643///GO:0042438///GO:0043474///GO:0048021///GO:0048022///GO:0071702///GO:1903712	GO:0005764///GO:0005765///GO:0005770///GO:0005886///GO:0033162///GO:0042470	transporter activity///symporter activity///cysteine transmembrane transporter activity	carbohydrate transport///melanin biosynthetic process///pigment metabolic process involved in pigmentation///regulation of melanin biosynthetic process///negative regulation of melanin biosynthetic process///organic substance transport///cysteine transmembrane transport	lysosome///lysosomal membrane///late endosome///plasma membrane///melanosome membrane///melanosome
10592	0.0329	0.00696	0.0577	-2.69888	-0.155731	6745.71	SMC2	structural maintenance of chromosomes 2	CAP-E|CAPE|SMC-2|SMC2L1	protein-coding	ENSG00000136824	active	NC_000009.12	104093760	104141419	positive	8869	GO:0003682///GO:0003697///GO:0005515///GO:0005524///GO:0016887	GO:0007076///GO:0010032///GO:0045132///GO:0051301///GO:0051383///GO:0051984///GO:1905820///GO:1905821	GO:0000228///GO:0000785///GO:0000793///GO:0000794///GO:0000796///GO:0005634///GO:0005654///GO:0005730///GO:0005737///GO:0005829///GO:0070062	chromatin binding///single-stranded DNA binding///protein binding///ATP binding///ATP hydrolysis activity	mitotic chromosome condensation///meiotic chromosome condensation///meiotic chromosome segregation///cell division///kinetochore organization///positive regulation of chromosome segregation///positive regulation of chromosome separation///positive regulation of chromosome condensation	nuclear chromosome///chromatin///condensed chromosome///condensed nuclear chromosome///condensin complex///nucleus///nucleoplasm///nucleolus///cytoplasm///cytosol///extracellular exosome
100498859	0.033	0.00697	0.2811	-2.69833	-0.758445	68.22	LINC00881	long intergenic non-protein coding RNA 881		ncRNA		active	NC_000003.12	157089881	157101135	positive	791
2994	0.033	0.00698	0.2025	-2.69784	-0.5464	1099.36	GYPB	glycophorin B (MNS blood group)	CD235b|GPB|GYP|GYPA|MNS|PAS-3|SS	protein-coding	ENSG00000250361	active	NC_000004.12	143995172	144021861	negative	5687	GO:0005515		GO:0005886	protein binding		plasma membrane
550	0.0331	0.007	0.0513	-2.69705	-0.138401	4493.53	AUP1	AUP1 lipid droplet regulating VLDL assembly factor		protein-coding	ENSG00000115307	active	NC_000002.12	74526652	74529706	negative	1716	GO:0005515///GO:0031624///GO:0031625///GO:0043130///GO:0097027	GO:0009615///GO:0030433///GO:0030970///GO:0034389///GO:0050790///GO:0061724///GO:0071712///GO:0140042///GO:1990044	GO:0000839///GO:0005776///GO:0005783///GO:0005789///GO:0005811///GO:0016020///GO:0031410///GO:0070062	protein binding///ubiquitin conjugating enzyme binding///ubiquitin protein ligase binding///ubiquitin binding///ubiquitin-protein transferase activator activity	response to virus///ubiquitin-dependent ERAD pathway///retrograde protein transport, ER to cytosol///lipid droplet organization///regulation of catalytic activity///lipophagy///ER-associated misfolded protein catabolic process///lipid droplet formation///protein localization to lipid droplet	Hrd1p ubiquitin ligase ERAD-L complex///autophagosome///endoplasmic reticulum///endoplasmic reticulum membrane///lipid droplet///membrane///cytoplasmic vesicle///extracellular exosome
23431	0.0331	0.007	0.0645	-2.69702	-0.17385	1952.16	AP4E1	adaptor related protein complex 4 subunit epsilon 1	CPSQ4|SPG51|STUT1	protein-coding	ENSG00000081014	active	NC_000015.10	50908569	51005900	positive	7382	GO:0005515///GO:0140312	GO:0006605///GO:0008104///GO:0016192	GO:0005802///GO:0030124///GO:0031904///GO:0032588	protein binding///cargo adaptor activity	protein targeting///protein localization///vesicle-mediated transport	trans-Golgi network///AP-4 adaptor complex///endosome lumen///trans-Golgi network membrane
79816	0.0331	0.00701	0.1805	2.69626	0.486706	152.06	TLE6	TLE family member 6, subcortical maternal complex member	GRG6|PREMBL	protein-coding	ENSG00000104953	active	NC_000019.10	2977410	2995184	positive	3207	GO:0003714///GO:0005515	GO:0000122///GO:0007015///GO:0040019///GO:0051293///GO:0051302///GO:0051643///GO:0051646///GO:0060136///GO:0090090	GO:0005634///GO:0005667///GO:0005938///GO:0032991///GO:0106333	transcription corepressor activity///protein binding	negative regulation of transcription by RNA polymerase II///actin filament organization///positive regulation of embryonic development///establishment of spindle localization///regulation of cell division///endoplasmic reticulum localization///mitochondrion localization///embryonic process involved in female pregnancy///negative regulation of canonical Wnt signaling pathway	nucleus///transcription regulator complex///cell cortex///protein-containing complex///subcortical maternal complex
112268420	0.0332	0.00703	0.4034	-2.6954	-1.0873	33.29	LOC112268420					discontinued	NC_000002.12	85895203	85904727	positive	8636
84263	0.0333	0.00705	0.0573	-2.6947	-0.154312	2895.1	HSDL2	hydroxysteroid dehydrogenase like 2	C9orf99|SDR13C1	protein-coding	ENSG00000119471	active	NC_000009.12	112379909	112472410	positive	3448	GO:0003674///GO:0016491	GO:0008150	GO:0005739///GO:0005777///GO:0016020	molecular_function///oxidoreductase activity	biological_process	mitochondrion///peroxisome///membrane
1959	0.0333	0.00704	0.4132	2.69476	1.1135	31.74	EGR2	early growth response 2	AT591|CHN1|CMT1D|CMT4E|KROX20	protein-coding	ENSG00000122877	active	NC_000010.11	62811996	62819167	negative	3155	GO:0000976///GO:0000978///GO:0000981///GO:0001228///GO:0003682///GO:0003700///GO:0005515///GO:0031625///GO:0043565///GO:0046872///GO:0061629///GO:0061665///GO:0071837///GO:1990837	GO:0006357///GO:0006611///GO:0007420///GO:0007422///GO:0007611///GO:0007622///GO:0008045///GO:0010467///GO:0014037///GO:0014040///GO:0016925///GO:0021612///GO:0021659///GO:0021660///GO:0021665///GO:0021666///GO:0030278///GO:0031643///GO:0032868///GO:0035284///GO:0035904///GO:0035914///GO:0042552///GO:0045444///GO:0045893///GO:0045944///GO:0048168///GO:0071310	GO:0000785///GO:0005634///GO:0005654///GO:0005737///GO:0043231	transcription cis-regulatory region binding///RNA polymerase II cis-regulatory region sequence-specific DNA binding///DNA-binding transcription factor activity, RNA polymerase II-specific///DNA-binding transcription activator activity, RNA polymerase II-specific///chromatin binding///DNA-binding transcription factor activity///protein binding///ubiquitin protein ligase binding///sequence-specific DNA binding///metal ion binding///RNA polymerase II-specific DNA-binding transcription factor binding///SUMO ligase activity///HMG box domain binding///sequence-specific double-stranded DNA binding	regulation of transcription by RNA polymerase II///protein export from nucleus///brain development///peripheral nervous system development///learning or memory///rhythmic behavior///motor neuron axon guidance///gene expression///Schwann cell differentiation///positive regulation of Schwann cell differentiation///protein sumoylation///facial nerve structural organization///rhombomere 3 structural organization///rhombomere 3 formation///rhombomere 5 structural organization///rhombomere 5 formation///regulation of ossification///positive regulation of myelination///response to insulin///brain segmentation///aorta development///skeletal muscle cell differentiation///myelination///fat cell differentiation///positive regulation of DNA-templated transcription///positive regulation of transcription by RNA polymerase II///regulation of neuronal synaptic plasticity///cellular response to organic substance	chromatin///nucleus///nucleoplasm///cytoplasm///intracellular membrane-bounded organelle
105375564	0.0333	0.00705	0.1763	-2.69445	-0.474987	174.99	ZNF775-AS1	ZNF775 antisense RNA 1		ncRNA		active	NC_000007.14	150379844	150385296	negative	1841
100129075	0.0333	0.00706	0.1819	-2.69389	-0.490036	177.58	KTN1-AS1	KTN1 antisense RNA 1	C14orf33|MYCLo-3	ncRNA	ENSG00000186615	active	NC_000014.9	55576157	55580092	negative	1512
23252	0.0334	0.00707	0.0808	2.69353	0.217572	2718.12	OTUD3	OTU deubiquitinase 3	DUBA4	protein-coding	ENSG00000169914	active	NC_000001.11	19881708	19912945	positive	7202	GO:0004843///GO:0005515	GO:0016579///GO:0035871///GO:0044313///GO:0050821///GO:0051898///GO:0071108///GO:1990167	GO:0005737///GO:0005829	cysteine-type deubiquitinase activity///protein binding	protein deubiquitination///protein K11-linked deubiquitination///protein K6-linked deubiquitination///protein stabilization///negative regulation of protein kinase B signaling///protein K48-linked deubiquitination///protein K27-linked deubiquitination	cytoplasm///cytosol
10153	0.0334	0.00707	0.0477	-2.69359	-0.128483	6066.25	CEBPZ	CCAAT enhancer binding protein zeta	CBF|CBF2|HSP-CBF|NOC1	protein-coding	ENSG00000115816	active	NC_000002.12	37201612	37231596	negative	3346	GO:0003677///GO:0003713///GO:0003723	GO:0045944	GO:0005634///GO:0016602	DNA binding///transcription coactivator activity///RNA binding	positive regulation of transcription by RNA polymerase II	nucleus///CCAAT-binding factor complex
101927262	0.0334	0.00707	0.4147	-2.69333	-1.117	42.55	LOC101927262	uncharacterized LOC101927262		ncRNA		active	NC_000002.12	286110	301451	positive	550
105374524	0.0334	0.00707	0.1271	-2.69337	-0.34241	322.12	LOC105374524	uncharacterized LOC105374524		ncRNA	ENSG00000248837	active	NC_000004.12	22997576	23504916	positive	5509
64793	0.0334	0.00708	0.0456	2.69309	0.122833	7481.84	CEP85	centrosomal protein 85	CCDC21	protein-coding	ENSG00000130695	active	NC_000001.11	26234179	26278808	positive	4619	GO:0005515	GO:0006469///GO:0007059///GO:0046602	GO:0000242///GO:0000922///GO:0005730///GO:0005794///GO:0005813///GO:0005829	protein binding	negative regulation of protein kinase activity///chromosome segregation///regulation of mitotic centrosome separation	pericentriolar material///spindle pole///nucleolus///Golgi apparatus///centrosome///cytosol
284403	0.0334	0.00708	0.079	2.69315	0.2127	1898.43	WDR62	WD repeat domain 62	C19orf14|MCPH2	protein-coding	ENSG00000075702	active	NC_000019.10	36054881	36111145	positive	4992	GO:0005515	GO:0002052///GO:0007052///GO:0007099///GO:0021987///GO:0022008///GO:0045664///GO:0046605///GO:2001224	GO:0000922///GO:0005634///GO:0005813///GO:0005814///GO:0005829///GO:0034451///GO:0072686	protein binding	positive regulation of neuroblast proliferation///mitotic spindle organization///centriole replication///cerebral cortex development///neurogenesis///regulation of neuron differentiation///regulation of centrosome cycle///positive regulation of neuron migration	spindle pole///nucleus///centrosome///centriole///cytosol///centriolar satellite///mitotic spindle
93974	0.0334	0.00709	0.0696	-2.69252	-0.187363	5844.4	ATP5IF1	ATP synthase inhibitory factor subunit 1	ATPI|ATPIF1|ATPIP|IP	protein-coding	ENSG00000130770	active	NC_000001.11	28236091	28238105	positive	1925	GO:0004857///GO:0005515///GO:0005516///GO:0019899///GO:0042030///GO:0042802///GO:0042803///GO:0043532///GO:0051117///GO:0140260	GO:0001525///GO:0001937///GO:0006091///GO:0006783///GO:0030218///GO:0032780///GO:0051346///GO:0051882///GO:0072593///GO:1901030///GO:1903052///GO:1903214///GO:1903578///GO:1904925	GO:0005739///GO:0009986///GO:0032991	enzyme inhibitor activity///protein binding///calmodulin binding///enzyme binding///ATPase inhibitor activity///identical protein binding///protein homodimerization activity///angiostatin binding///ATPase binding///mitochondrial proton-transporting ATP synthase complex binding	angiogenesis///negative regulation of endothelial cell proliferation///generation of precursor metabolites and energy///heme biosynthetic process///erythrocyte differentiation///negative regulation of ATP-dependent activity///negative regulation of hydrolase activity///mitochondrial depolarization///reactive oxygen species metabolic process///positive regulation of mitochondrial outer membrane permeabilization involved in apoptotic signaling pathway///positive regulation of proteolysis involved in protein catabolic process///regulation of protein targeting to mitochondrion///regulation of ATP metabolic process///positive regulation of autophagy of mitochondrion in response to mitochondrial depolarization	mitochondrion///cell surface///protein-containing complex
1198	0.0334	0.00709	0.0741	2.69248	0.199547	1225	CLK3	CDC like kinase 3	PHCLK3|PHCLK3/152	protein-coding	ENSG00000179335	active	NC_000015.10	74608372	74630201	positive	2751	GO:0003723///GO:0004674///GO:0004712///GO:0004713///GO:0005515///GO:0005524///GO:0042802///GO:0106310	GO:0006468///GO:0018108///GO:0043484///GO:0046777	GO:0001669///GO:0005634///GO:0005654///GO:0016020///GO:0016607///GO:0045111	RNA binding///protein serine/threonine kinase activity///protein serine/threonine/tyrosine kinase activity///protein tyrosine kinase activity///protein binding///ATP binding///identical protein binding///protein serine kinase activity	protein phosphorylation///peptidyl-tyrosine phosphorylation///regulation of RNA splicing///protein autophosphorylation	acrosomal vesicle///nucleus///nucleoplasm///membrane///nuclear speck///intermediate filament cytoskeleton
56241	0.0334	0.00709	0.4048	2.69247	1.08989	26.12	SUSD2	sushi domain containing 2	BK65A6.2|W5C5	protein-coding	ENSG00000099994	active	NC_000022.11	24181487	24189106	positive	3172	GO:0005515	GO:0051782///GO:1902807	GO:0005615///GO:0005886///GO:0070062	protein binding	negative regulation of cell division///negative regulation of cell cycle G1/S phase transition	extracellular space///plasma membrane///extracellular exosome
10868	0.0335	0.00711	0.0572	2.69182	0.154003	7533.02	USP20	ubiquitin specific peptidase 20	LSFR3A|VDU2|hVDU2	protein-coding	ENSG00000136878	active	NC_000009.12	129835417	129881838	positive	5496	GO:0001664///GO:0004197///GO:0004843///GO:0005515///GO:0008270	GO:0006511///GO:0006897///GO:0008277///GO:0016579///GO:0070536///GO:0071108	GO:0005737///GO:0005813///GO:0005829///GO:0048471	G protein-coupled receptor binding///cysteine-type endopeptidase activity///cysteine-type deubiquitinase activity///protein binding///zinc ion binding	ubiquitin-dependent protein catabolic process///endocytosis///regulation of G protein-coupled receptor signaling pathway///protein deubiquitination///protein K63-linked deubiquitination///protein K48-linked deubiquitination	cytoplasm///centrosome///cytosol///perinuclear region of cytoplasm
6425	0.0335	0.00711	0.3116	2.69163	0.838749	45.34	SFRP5	secreted frizzled related protein 5	SARP3	protein-coding	ENSG00000120057	active	NC_000010.11	97766751	97771999	negative	1883	GO:0017147	GO:0006915///GO:0007163///GO:0007165///GO:0007601///GO:0008285///GO:0009653///GO:0030154///GO:0030178///GO:0030510///GO:0035567///GO:0043433///GO:0051898///GO:0060070///GO:0090090///GO:2000057	GO:0005615	Wnt-protein binding	apoptotic process///establishment or maintenance of cell polarity///signal transduction///visual perception///negative regulation of cell population proliferation///anatomical structure morphogenesis///cell differentiation///negative regulation of Wnt signaling pathway///regulation of BMP signaling pathway///non-canonical Wnt signaling pathway///negative regulation of DNA-binding transcription factor activity///negative regulation of protein kinase B signaling///canonical Wnt signaling pathway///negative regulation of canonical Wnt signaling pathway///negative regulation of Wnt signaling pathway involved in digestive tract morphogenesis	extracellular space
56658	0.0335	0.00712	0.0804	2.69127	0.216403	886.71	TRIM39	tripartite motif containing 39	RNF23|TFP|TRIM39B	protein-coding	ENSG00000204599	active	NC_000006.12	30326469	30343729	positive	4180	GO:0005515///GO:0008270///GO:0042802///GO:0061630	GO:0006915///GO:0007095///GO:0010468///GO:0016567///GO:0032435///GO:0043124///GO:0045087///GO:0050821///GO:1902806///GO:2000059///GO:2001235	GO:0005634///GO:0005737///GO:0005739///GO:0005829	protein binding///zinc ion binding///identical protein binding///ubiquitin protein ligase activity	apoptotic process///mitotic G2 DNA damage checkpoint signaling///regulation of gene expression///protein ubiquitination///negative regulation of proteasomal ubiquitin-dependent protein catabolic process///negative regulation of I-kappaB kinase/NF-kappaB signaling///innate immune response///protein stabilization///regulation of cell cycle G1/S phase transition///negative regulation of ubiquitin-dependent protein catabolic process///positive regulation of apoptotic signaling pathway	nucleus///cytoplasm///mitochondrion///cytosol
57720	0.0335	0.00712	0.052	2.69127	0.14	3654.46	GPR107	G protein-coupled receptor 107	GCDRP|LUSTR1|bA138E2.2	protein-coding	ENSG00000148358	active	NC_000009.12	130053706	130140169	positive	8341	GO:0032050	GO:0006810///GO:0072583	GO:0005654///GO:0005769///GO:0005794///GO:0005886///GO:0016020///GO:0030136	clathrin heavy chain binding	transport///clathrin-dependent endocytosis	nucleoplasm///early endosome///Golgi apparatus///plasma membrane///membrane///clathrin-coated vesicle
105375127	0.0336	0.00713	0.1196	-2.69061	-0.321825	366.91	LOC105375127	uncharacterized LOC105375127		ncRNA		active	NC_000007.14	2110670	2117740	positive	5494
401251	0.0336	0.00715	0.1504	2.68963	0.404634	226.59	SAPCD1	suppressor APC domain containing 1	C6orf26|NG23	protein-coding	ENSG00000228727	active	NC_000006.12	31762996	31764850	positive	915
107984318	0.0337	0.00716	0.336	2.68932	0.903597	43.19	LOC107984318					discontinued	NC_000011.10	18049711	18055287	negative	1999
9986	0.0337	0.00716	0.1109	2.68926	0.298303	417.49	RCE1	Ras converting CAAX endopeptidase 1	FACE2|RCE1A|RCE1B	protein-coding	ENSG00000173653	active	NC_000011.10	66843441	66846552	positive	1462	GO:0004175///GO:0004197///GO:0004222///GO:0008238	GO:0000165///GO:0018342///GO:0071586	GO:0005789///GO:0005829///GO:0005886///GO:0016020	endopeptidase activity///cysteine-type endopeptidase activity///metalloendopeptidase activity///exopeptidase activity	MAPK cascade///protein prenylation///CAAX-box protein processing	endoplasmic reticulum membrane///cytosol///plasma membrane///membrane
83759	0.0337	0.00717	0.1008	2.68895	0.271123	767.03	RBM4B	RNA binding motif protein 4B	RBM30|RBM4L|ZCCHC15|ZCCHC21B|ZCRB3B	protein-coding	ENSG00000173914	active	NC_000011.10	66664998	66677887	negative	2721	GO:0003723///GO:0003729///GO:0005515///GO:0008270	GO:0000398///GO:0006417///GO:0007623///GO:0010628///GO:0032922///GO:0043153	GO:0005654///GO:0005730///GO:0005829///GO:0016607///GO:0032991	RNA binding///mRNA binding///protein binding///zinc ion binding	mRNA splicing, via spliceosome///regulation of translation///circadian rhythm///positive regulation of gene expression///circadian regulation of gene expression///entrainment of circadian clock by photoperiod	nucleoplasm///nucleolus///cytosol///nuclear speck///protein-containing complex
30968	0.0337	0.00717	0.0526	-2.68862	-0.141389	3082.15	STOML2	stomatin like 2	HSPC108|SLP-2	protein-coding	ENSG00000165283	active	NC_000009.12	35099776	35103195	negative	1431	GO:0005102///GO:0005515///GO:0051020///GO:1901612	GO:0006851///GO:0006874///GO:0007005///GO:0010876///GO:0010918///GO:0032743///GO:0034982///GO:0035710///GO:0042776///GO:0050852///GO:0051259///GO:0090297///GO:1900210///GO:1990046	GO:0001772///GO:0005739///GO:0005743///GO:0005758///GO:0005856///GO:0005938///GO:0015629///GO:0019897///GO:0045121	signaling receptor binding///protein binding///GTPase binding///cardiolipin binding	mitochondrial calcium ion transmembrane transport///cellular calcium ion homeostasis///mitochondrion organization///lipid localization///positive regulation of mitochondrial membrane potential///positive regulation of interleukin-2 production///mitochondrial protein processing///CD4-positive, alpha-beta T cell activation///proton motive force-driven mitochondrial ATP synthesis///T cell receptor signaling pathway///protein complex oligomerization///positive regulation of mitochondrial DNA replication///positive regulation of cardiolipin metabolic process///stress-induced mitochondrial fusion	immunological synapse///mitochondrion///mitochondrial inner membrane///mitochondrial intermembrane space///cytoskeleton///cell cortex///actin cytoskeleton///extrinsic component of plasma membrane///membrane raft
143879	0.0337	0.00717	0.1554	-2.68868	-0.417744	226.21	KBTBD3	kelch repeat and BTB domain containing 3	BKLHD3	protein-coding	ENSG00000182359	active	NC_000011.10	106046801	106077765	negative	8830
374868	0.0337	0.00718	0.0649	-2.68825	-0.174519	2626.13	ATP9B	ATPase phospholipid transporting 9B (putative)	ATPASEP|ATPIIB|HUSSY-20|NEO1L|hMMR1	protein-coding	ENSG00000166377	active	NC_000018.10	79069285	79378391	positive	13879	GO:0000287///GO:0005524///GO:0016887///GO:0140326	GO:0006890///GO:0006897///GO:0045332	GO:0005768///GO:0005802///GO:0005886///GO:0048471	magnesium ion binding///ATP binding///ATP hydrolysis activity///ATPase-coupled intramembrane lipid transporter activity	retrograde vesicle-mediated transport, Golgi to endoplasmic reticulum///endocytosis///phospholipid translocation	endosome///trans-Golgi network///plasma membrane///perinuclear region of cytoplasm
100133005	0.0338	0.0072	0.1785	2.68746	0.47983	153.24	RASA4DP	RAS p21 protein activator 4D, pseudogene		pseudo		active	NC_000007.14	102678708	102748694	negative	4793
6574	0.0338	0.00721	0.0457	2.68718	0.122895	7224.07	SLC20A1	solute carrier family 20 member 1	GLVR1|Glvr-1|PIT1|PiT-1	protein-coding	ENSG00000144136	active	NC_000002.12	112645938	112663825	positive	3393	GO:0005315///GO:0005316///GO:0005436///GO:0038023	GO:0006796///GO:0006811///GO:0031214///GO:0035435///GO:0035725///GO:0043123	GO:0005886///GO:0016020	inorganic phosphate transmembrane transporter activity///high-affinity inorganic phosphate:sodium symporter activity///sodium:phosphate symporter activity///signaling receptor activity	phosphate-containing compound metabolic process///ion transport///biomineral tissue development///phosphate ion transmembrane transport///sodium ion transmembrane transport///positive regulation of I-kappaB kinase/NF-kappaB signaling	plasma membrane///membrane
1824	0.0338	0.0072	0.0611	-2.68723	-0.16417	2809.23	DSC2	desmocollin 2	ARVD11|CDHF2|DG2|DGII/III|DSC3	protein-coding	ENSG00000134755	active	NC_000018.10	31058840	31102421	negative	12408	GO:0005509///GO:0005515///GO:0086083	GO:0007155///GO:0007156///GO:0009267///GO:0086042///GO:0086073///GO:0086091///GO:0098609///GO:0098911	GO:0001533///GO:0005829///GO:0005886///GO:0005911///GO:0005912///GO:0014704///GO:0030057///GO:0031410///GO:0070062	calcium ion binding///protein binding///cell adhesive protein binding involved in bundle of His cell-Purkinje myocyte communication	cell adhesion///homophilic cell adhesion via plasma membrane adhesion molecules///cellular response to starvation///cardiac muscle cell-cardiac muscle cell adhesion///bundle of His cell-Purkinje myocyte adhesion involved in cell communication///regulation of heart rate by cardiac conduction///cell-cell adhesion///regulation of ventricular cardiac muscle cell action potential	cornified envelope///cytosol///plasma membrane///cell-cell junction///adherens junction///intercalated disc///desmosome///cytoplasmic vesicle///extracellular exosome
6626	0.0338	0.00721	0.0538	-2.68722	-0.144687	4080.59	SNRPA	small nuclear ribonucleoprotein polypeptide A	Mud1|U1-A|U1A	protein-coding	ENSG00000077312	active	NC_000019.10	40751203	40765389	positive	1277	GO:0003677///GO:0003723///GO:0005515///GO:0030619///GO:0042802///GO:1990446	GO:0000398///GO:1900363	GO:0005634///GO:0005654///GO:0005681///GO:0005685///GO:0046540	DNA binding///RNA binding///protein binding///U1 snRNA binding///identical protein binding///U1 snRNP binding	mRNA splicing, via spliceosome///regulation of mRNA polyadenylation	nucleus///nucleoplasm///spliceosomal complex///U1 snRNP///U4/U6 x U5 tri-snRNP complex
51347	0.0338	0.00721	0.0598	-2.68677	-0.16058	5156.72	TAOK3	TAO kinase 3	DPK|JIK|MAP3K18|hKFC-A	protein-coding	ENSG00000135090	active	NC_000012.12	118149801	118372950	negative	6852	GO:0004674///GO:0004860///GO:0005515///GO:0005524///GO:0016740///GO:0106310	GO:0000165///GO:0006281///GO:0006468///GO:0006974///GO:0007095///GO:0032874///GO:0035556///GO:0043086///GO:0043408///GO:0043507///GO:0046329///GO:0046330///GO:0046777///GO:0048812	GO:0005737///GO:0005886	protein serine/threonine kinase activity///protein kinase inhibitor activity///protein binding///ATP binding///transferase activity///protein serine kinase activity	MAPK cascade///DNA repair///protein phosphorylation///cellular response to DNA damage stimulus///mitotic G2 DNA damage checkpoint signaling///positive regulation of stress-activated MAPK cascade///intracellular signal transduction///negative regulation of catalytic activity///regulation of MAPK cascade///positive regulation of JUN kinase activity///negative regulation of JNK cascade///positive regulation of JNK cascade///protein autophosphorylation///neuron projection morphogenesis	cytoplasm///plasma membrane
9641	0.0339	0.00722	0.1063	2.68654	0.2855	458.49	IKBKE	inhibitor of nuclear factor kappa B kinase subunit epsilon	IKK-E|IKK-i|IKKE|IKKI	protein-coding	ENSG00000263528	active	NC_000001.11	206470243	206496890	positive	3589	GO:0004674///GO:0004704///GO:0005515///GO:0005524///GO:0008384///GO:0019903///GO:0031625///GO:0036435///GO:0042802///GO:0070530	GO:0006468///GO:0006955///GO:0007252///GO:0008630///GO:0010467///GO:0010884///GO:0018105///GO:0035456///GO:0038061///GO:0043123///GO:0043254///GO:0048255///GO:0051091///GO:0051607///GO:0060337///GO:0060340///GO:0097400///GO:0098586	GO:0005634///GO:0005654///GO:0005737///GO:0005829///GO:0016605///GO:0031966///GO:1902554	protein serine/threonine kinase activity///NF-kappaB-inducing kinase activity///protein binding///ATP binding///IkappaB kinase activity///protein phosphatase binding///ubiquitin protein ligase binding///K48-linked polyubiquitin modification-dependent protein binding///identical protein binding///K63-linked polyubiquitin modification-dependent protein binding	protein phosphorylation///immune response///I-kappaB phosphorylation///intrinsic apoptotic signaling pathway in response to DNA damage///gene expression///positive regulation of lipid storage///peptidyl-serine phosphorylation///response to interferon-beta///NIK/NF-kappaB signaling///positive regulation of I-kappaB kinase/NF-kappaB signaling///regulation of protein-containing complex assembly///mRNA stabilization///positive regulation of DNA-binding transcription factor activity///defense response to virus///type I interferon-mediated signaling pathway///positive regulation of type I interferon-mediated signaling pathway///interleukin-17-mediated signaling pathway///cellular response to virus	nucleus///nucleoplasm///cytoplasm///cytosol///PML body///mitochondrial membrane///serine/threonine protein kinase complex
100130207	0.0339	0.00722	0.5077	-2.68654	-1.36396	23.82	LOC100130207	uncharacterized LOC100130207		ncRNA	ENSG00000144455	active	NC_000003.12	3700814	3800875	negative	2344
23136	0.0339	0.00724	0.0574	-2.68578	-0.154227	2475.31	EPB41L3	erythrocyte membrane protein band 4.1 like 3	4.1B|DAL-1|DAL1	protein-coding	ENSG00000082397	active	NC_000018.10	5392276	5630663	negative	5954	GO:0003779///GO:0005200///GO:0005515///GO:0106006	GO:0001558///GO:0002175///GO:0006915///GO:0008150///GO:0008360///GO:0030865///GO:0030866///GO:0030913///GO:0031032///GO:0043217///GO:0048812///GO:0071205///GO:0072659	GO:0005829///GO:0005856///GO:0005886///GO:0005911///GO:0030054///GO:0030673///GO:0033270///GO:0044224	actin binding///structural constituent of cytoskeleton///protein binding///cytoskeletal protein-membrane anchor activity	regulation of cell growth///protein localization to paranode region of axon///apoptotic process///biological_process///regulation of cell shape///cortical cytoskeleton organization///cortical actin cytoskeleton organization///paranodal junction assembly///actomyosin structure organization///myelin maintenance///neuron projection morphogenesis///protein localization to juxtaparanode region of axon///protein localization to plasma membrane	cytosol///cytoskeleton///plasma membrane///cell-cell junction///cell junction///axolemma///paranode region of axon///juxtaparanode region of axon
100506994	0.034	0.00724	0.2801	-2.68542	-0.752105	68.12	PTPRG-AS1	PTPRG antisense RNA 1		ncRNA	ENSG00000241472	active	NC_000003.12	62261819	62318947	negative	2772
8643	0.034	0.00725	0.2006	2.68509	0.538576	119.2	PTCH2	patched 2	PTC2	protein-coding	ENSG00000117425	active	NC_000001.11	44819844	44843253	negative	5271	GO:0005119///GO:0008158///GO:0097108	GO:0001558///GO:0001709///GO:0009957///GO:0042633///GO:0043588///GO:0045606///GO:0045879	GO:0005886	smoothened binding///hedgehog receptor activity///hedgehog family protein binding	regulation of cell growth///cell fate determination///epidermal cell fate specification///hair cycle///skin development///positive regulation of epidermal cell differentiation///negative regulation of smoothened signaling pathway	plasma membrane
55313	0.0341	0.00728	0.0667	2.68375	0.178952	1579.94	CPPED1	calcineurin like phosphoesterase domain containing 1	CSTP1	protein-coding	ENSG00000103381	active	NC_000016.10	12659799	12803887	negative	6143	GO:0017018///GO:0046872		GO:0005576///GO:0005829///GO:0005886///GO:0035578	myosin phosphatase activity///metal ion binding		extracellular region///cytosol///plasma membrane///azurophil granule lumen
9117	0.0341	0.00729	0.0564	2.68333	0.151422	2634.53	SEC22C	SEC22 homolog C, vesicle trafficking protein	SEC22L3	protein-coding	ENSG00000093183	active	NC_000003.12	42547969	42603127	negative	9704	GO:0005515	GO:0006888///GO:0015031	GO:0005783///GO:0005789///GO:0016020	protein binding	endoplasmic reticulum to Golgi vesicle-mediated transport///protein transport	endoplasmic reticulum///endoplasmic reticulum membrane///membrane
100128569	0.0342	0.0073	0.1794	2.68306	0.48137	163.88	TEKTIP1	tektin bundle interacting protein 1	C19orf71	protein-coding	ENSG00000183397	active	NC_000019.10	3539157	3544030	positive	700			GO:0005879			axonemal microtubule
105369779	0.0342	0.00731	0.1454	-2.68241	-0.390143	251.35	CD63-AS1	CD63 antisense RNA 1		ncRNA		active	NC_000012.12	55729104	55730862	positive	1453
9550	0.0342	0.00731	0.0678	-2.68223	-0.181909	2961.67	ATP6V1G1	ATPase H+ transporting V1 subunit G1	ATP6G|ATP6G1|ATP6GL|ATP6J|Vma10	protein-coding	ENSG00000136888	active	NC_000009.12	114587769	114598879	positive	1563	GO:0005515///GO:0016887///GO:0046961///GO:0051117	GO:0006879///GO:0016241///GO:0036295///GO:0097401	GO:0000221///GO:0005765///GO:0005829///GO:0005886///GO:0016324///GO:0016471///GO:0070062///GO:0098793///GO:1902495///GO:1904949	protein binding///ATP hydrolysis activity///proton-transporting ATPase activity, rotational mechanism///ATPase binding	cellular iron ion homeostasis///regulation of macroautophagy///cellular response to increased oxygen levels///synaptic vesicle lumen acidification	vacuolar proton-transporting V-type ATPase, V1 domain///lysosomal membrane///cytosol///plasma membrane///apical plasma membrane///vacuolar proton-transporting V-type ATPase complex///extracellular exosome///presynapse///transmembrane transporter complex///ATPase complex
987	0.0343	0.00732	0.0399	-2.6819	-0.106997	16186.3	LRBA	LPS responsive beige-like anchor protein	BGL|CDC4L|CVID8|LAB300|LBA	protein-coding	ENSG00000198589	active	NC_000004.12	150264435	151015727	negative	12454	GO:0003674///GO:0005515///GO:0019901	GO:0000423///GO:0008104///GO:0034497	GO:0005765///GO:0005789///GO:0005794///GO:0005829///GO:0005886///GO:0016020	molecular_function///protein binding///protein kinase binding	mitophagy///protein localization///protein localization to phagophore assembly site	lysosomal membrane///endoplasmic reticulum membrane///Golgi apparatus///cytosol///plasma membrane///membrane
101927482	0.0343	0.00733	0.2675	-2.68165	-0.717241	81.95	HECW2-AS1	HECW2 antisense RNA 1		ncRNA	ENSG00000229056	active	NC_000002.12	196260024	196264204	positive	1503
81844	0.0343	0.00734	0.0541	2.68098	0.145005	4871.7	TRIM56	tripartite motif containing 56	RNF109	protein-coding	ENSG00000169871	active	NC_000007.14	101085424	101097967	positive	10967	GO:0003723///GO:0004842///GO:0005515///GO:0008270///GO:0061630	GO:0006513///GO:0032479///GO:0032728///GO:0034340///GO:0045087///GO:0045893///GO:0051607///GO:0060340///GO:0070534	GO:0000785///GO:0005654///GO:0005737///GO:0005829	RNA binding///ubiquitin-protein transferase activity///protein binding///zinc ion binding///ubiquitin protein ligase activity	protein monoubiquitination///regulation of type I interferon production///positive regulation of interferon-beta production///response to type I interferon///innate immune response///positive regulation of DNA-templated transcription///defense response to virus///positive regulation of type I interferon-mediated signaling pathway///protein K63-linked ubiquitination	chromatin///nucleoplasm///cytoplasm///cytosol
114823	0.0343	0.00734	0.0593	2.68083	0.158881	14961.1	LENG8	leukocyte receptor cluster member 8	pp13842	protein-coding	ENSG00000167615	active	NC_000019.10	54447621	54462022	positive	7564	GO:0005515		GO:0005634///GO:0032991	protein binding		nucleus///protein-containing complex
22852	0.0343	0.00735	0.0586	-2.68072	-0.157005	4059.27	ANKRD26	ankyrin repeat domain containing 26	THC2|bA145E8.1	protein-coding	ENSG00000107890	active	NC_000010.11	26938195	27100498	negative	32656	GO:0005515	GO:0045599	GO:0005813	protein binding	negative regulation of fat cell differentiation	centrosome
133015	0.0344	0.00736	0.0929	2.68022	0.248905	738.75	PACRGL	parkin coregulated like	C4orf28	protein-coding	ENSG00000163138	active	NC_000004.12	20696282	20754828	positive	9299	GO:0005515			protein binding
101927347	0.0344	0.00736	0.2136	-2.67991	-0.572437	105.94	GRM7-AS3	GRM7 antisense RNA 3		ncRNA	ENSG00000226258	active	NC_000003.12	6632358	6805449	negative	798
353274	0.0345	0.00739	0.0524	2.67882	0.140248	5303.49	ZNF445	zinc finger protein 445	ZFP445|ZKSCAN15|ZNF168|ZSCAN47	protein-coding	ENSG00000185219	active	NC_000003.12	44431705	44477670	negative	18337	GO:0000978///GO:0001228///GO:0003682///GO:0010385///GO:0046872	GO:0006357///GO:0010216///GO:0045944///GO:2000653	GO:0005634	RNA polymerase II cis-regulatory region sequence-specific DNA binding///DNA-binding transcription activator activity, RNA polymerase II-specific///chromatin binding///double-stranded methylated DNA binding///metal ion binding	regulation of transcription by RNA polymerase II///maintenance of DNA methylation///positive regulation of transcription by RNA polymerase II///regulation of genetic imprinting	nucleus
2010	0.0345	0.00739	0.0741	2.67858	0.198597	1508.68	EMD	emerin	EDMD|LEMD5|STA	protein-coding	ENSG00000102119	active	NC_000023.11	154379236	154381523	positive	1554	GO:0003779///GO:0005515///GO:0045296///GO:0048487	GO:0006936///GO:0007517///GO:0035914///GO:0046827///GO:0048147///GO:0060828///GO:0071363///GO:0071763///GO:0090090	GO:0005635///GO:0005637///GO:0005640///GO:0005654///GO:0005737///GO:0005783///GO:0005819///GO:0005829///GO:0005874///GO:0016020///GO:0031616///GO:0031965///GO:0032541	actin binding///protein binding///cadherin binding///beta-tubulin binding	muscle contraction///muscle organ development///skeletal muscle cell differentiation///positive regulation of protein export from nucleus///negative regulation of fibroblast proliferation///regulation of canonical Wnt signaling pathway///cellular response to growth factor stimulus///nuclear membrane organization///negative regulation of canonical Wnt signaling pathway	nuclear envelope///nuclear inner membrane///nuclear outer membrane///nucleoplasm///cytoplasm///endoplasmic reticulum///spindle///cytosol///microtubule///membrane///spindle pole centrosome///nuclear membrane///cortical endoplasmic reticulum
107987294	0.0345	0.0074	0.1598	-2.67836	-0.428027	232	LOC107987294					discontinued	NC_000021.9	8450700	8454960	positive	2506
9304	0.0345	0.0074	0.2238	2.67826	0.599465	142.24	SNORD22	small nucleolar RNA, C/D box 22	RNU22|U22	snoRNA	ENSG00000277194	active	NC_000011.10	62852910	62853035	negative	126		GO:0006396	GO:0005730		RNA processing	nucleolus
100130557	0.0346	0.00742	0.0939	2.67728	0.251469	647.77	NFYC-AS1	NFYC antisense RNA 1	0808y08y	ncRNA		active	NC_000001.11	40689080	40692261	negative	3182
57761	0.0346	0.00742	0.0522	-2.67717	-0.139832	6737	TRIB3	tribbles pseudokinase 3	C20orf97|NIPK|SINK|SKIP3|TRB3	protein-coding	ENSG00000101255	active	NC_000020.11	380629	397559	positive	3219	GO:0003714///GO:0004860///GO:0005515///GO:0005524///GO:0016301///GO:0019901///GO:0031434///GO:0031625///GO:0055106	GO:0000122///GO:0006468///GO:0006469///GO:0010506///GO:0010827///GO:0032092///GO:0032436///GO:0032869///GO:0034976///GO:0043405///GO:0045599///GO:0045717///GO:0045892///GO:0051443///GO:0070059	GO:0005634///GO:0005654///GO:0005829///GO:0005886	transcription corepressor activity///protein kinase inhibitor activity///protein binding///ATP binding///kinase activity///protein kinase binding///mitogen-activated protein kinase kinase binding///ubiquitin protein ligase binding///ubiquitin-protein transferase regulator activity	negative regulation of transcription by RNA polymerase II///protein phosphorylation///negative regulation of protein kinase activity///regulation of autophagy///regulation of glucose transmembrane transport///positive regulation of protein binding///positive regulation of proteasomal ubiquitin-dependent protein catabolic process///cellular response to insulin stimulus///response to endoplasmic reticulum stress///regulation of MAP kinase activity///negative regulation of fat cell differentiation///negative regulation of fatty acid biosynthetic process///negative regulation of DNA-templated transcription///positive regulation of ubiquitin-protein transferase activity///intrinsic apoptotic signaling pathway in response to endoplasmic reticulum stress	nucleus///nucleoplasm///cytosol///plasma membrane
102723920	0.0347	0.00744	0.1355	-2.6765	-0.362586	372.54	LINC02515	long intergenic non-protein coding RNA 2515		ncRNA	ENSG00000250620	active	NC_000004.12	187408792	187437428	positive	5645
7702	0.0347	0.00744	0.071	2.67645	0.189982	1293.07	ZNF143	zinc finger protein 143	SBF|STAF|pHZ-1	protein-coding	ENSG00000166478	active	NC_000011.10	9460965	9528524	positive	4627	GO:0000978///GO:0000981///GO:0001228///GO:0003682///GO:0005515///GO:0046872	GO:0006355///GO:0006357///GO:0006359///GO:0045944///GO:0045945///GO:0048661///GO:1905382	GO:0005654	RNA polymerase II cis-regulatory region sequence-specific DNA binding///DNA-binding transcription factor activity, RNA polymerase II-specific///DNA-binding transcription activator activity, RNA polymerase II-specific///chromatin binding///protein binding///metal ion binding	regulation of DNA-templated transcription///regulation of transcription by RNA polymerase II///regulation of transcription by RNA polymerase III///positive regulation of transcription by RNA polymerase II///positive regulation of transcription by RNA polymerase III///positive regulation of smooth muscle cell proliferation///positive regulation of snRNA transcription by RNA polymerase II	nucleoplasm
11341	0.0347	0.00745	0.3031	-2.67618	-0.811098	77.93	SCRG1	stimulator of chondrogenesis 1	SCRG-1	protein-coding	ENSG00000164106	active	NC_000004.12	173384701	173519144	negative	4431	GO:0005515	GO:0007399	GO:0005615///GO:0005794///GO:0044306	protein binding	nervous system development	extracellular space///Golgi apparatus///neuron projection terminus
10672	0.0347	0.00745	0.0545	-2.67591	-0.145804	4529.09	GNA13	G protein subunit alpha 13	G13|HG1N	protein-coding	ENSG00000120063	active	NC_000017.11	65009289	65056740	negative	7290	GO:0001664///GO:0003924///GO:0005085///GO:0005515///GO:0005525///GO:0031683///GO:0031752///GO:0046872	GO:0001569///GO:0001701///GO:0007165///GO:0007188///GO:0007189///GO:0007204///GO:0007266///GO:0008217///GO:0008360///GO:0010259///GO:0010762///GO:0030154///GO:0030168///GO:0031584///GO:0051056///GO:1904706///GO:1904753	GO:0005634///GO:0005737///GO:0005829///GO:0005834///GO:0005886///GO:0005925///GO:0016020///GO:0031526///GO:0042470///GO:0070062	G protein-coupled receptor binding///GTPase activity///guanyl-nucleotide exchange factor activity///protein binding///GTP binding///G-protein beta/gamma-subunit complex binding///D5 dopamine receptor binding///metal ion binding	branching involved in blood vessel morphogenesis///in utero embryonic development///signal transduction///adenylate cyclase-modulating G protein-coupled receptor signaling pathway///adenylate cyclase-activating G protein-coupled receptor signaling pathway///positive regulation of cytosolic calcium ion concentration///Rho protein signal transduction///regulation of blood pressure///regulation of cell shape///multicellular organism aging///regulation of fibroblast migration///cell differentiation///platelet activation///activation of phospholipase D activity///regulation of small GTPase mediated signal transduction///negative regulation of vascular associated smooth muscle cell proliferation///negative regulation of vascular associated smooth muscle cell migration	nucleus///cytoplasm///cytosol///heterotrimeric G-protein complex///plasma membrane///focal adhesion///membrane///brush border membrane///melanosome///extracellular exosome
114822	0.0349	0.00749	0.1038	2.67404	0.2776	604.33	RHPN1	rhophilin Rho GTPase binding protein 1	ODF5|RHOPHILIN|RHPN	protein-coding	ENSG00000158106	active	NC_000008.11	143368827	143384221	positive	6332	GO:0004222///GO:0005515	GO:0006508///GO:0007165///GO:0051497	GO:0005829	metalloendopeptidase activity///protein binding	proteolysis///signal transduction///negative regulation of stress fiber assembly	cytosol
79637	0.0349	0.0075	0.1085	2.674	0.290109	590.24	ARMC7	armadillo repeat containing 7		protein-coding	ENSG00000125449	active	NC_000017.11	75109969	75130272	positive	2803	GO:0005515			protein binding
84696	0.0349	0.0075	0.1283	2.6739	0.342947	300.02	ABHD1	abhydrolase domain containing 1	LABH1	protein-coding	ENSG00000143994	active	NC_000002.12	27123780	27131114	positive	1969	GO:0003674///GO:0005515///GO:0008126///GO:0034338///GO:0047372	GO:0008150///GO:0044255///GO:0051792///GO:0051793	GO:0016020	molecular_function///protein binding///acetylesterase activity///short-chain carboxylesterase activity///acylglycerol lipase activity	biological_process///cellular lipid metabolic process///medium-chain fatty acid biosynthetic process///medium-chain fatty acid catabolic process	membrane
646652	0.035	0.00751	0.0501	-2.67352	-0.133828	4481.33	LOC646652	integral membrane glycoprotein-like pseudogene		pseudo		active	NC_000005.10	34189581	34194204	positive	4624
84301	0.035	0.00752	0.0485	-2.67311	-0.129512	7320.75	DDI2	DNA damage inducible 1 homolog 2		protein-coding	ENSG00000197312	active	NC_000001.11	15617458	15669044	positive	10667	GO:0004190///GO:0005515///GO:0042802///GO:0043130	GO:0010498///GO:0016485///GO:0031647///GO:0072711///GO:0097752	GO:0005654///GO:0005694///GO:0005829	aspartic-type endopeptidase activity///protein binding///identical protein binding///ubiquitin binding	proteasomal protein catabolic process///protein processing///regulation of protein stability///cellular response to hydroxyurea///regulation of DNA stability	nucleoplasm///chromosome///cytosol
100132406	0.035	0.00752	0.06	2.67301	0.160467	2063.93	NBPF10	NBPF member 10	AB6|AG1|NBPF9	protein-coding	ENSG00000271425	active	NC_000001.11	146064699	146144804	negative	13042	GO:0003723		GO:0005737	RNA binding		cytoplasm
7862	0.0351	0.00754	0.0713	2.67197	0.190529	2085.89	BRPF1	bromodomain and PHD finger containing 1	BR140|IDDDFP	protein-coding	ENSG00000156983	active	NC_000003.12	9731729	9748015	positive	5467	GO:0003677///GO:0005515///GO:0010698///GO:0043995///GO:0043996///GO:0043997///GO:0046872	GO:0006325///GO:0006355///GO:0006357///GO:0043972///GO:0045893///GO:0050790///GO:0050793///GO:1903706	GO:0000123///GO:0005634///GO:0005654///GO:0005737///GO:0005829///GO:0005886///GO:0070776	DNA binding///protein binding///acetyltransferase activator activity///histone H4K5 acetyltransferase activity///histone H4K8 acetyltransferase activity///histone H4K12 acetyltransferase activity///metal ion binding	chromatin organization///regulation of DNA-templated transcription///regulation of transcription by RNA polymerase II///histone H3-K23 acetylation///positive regulation of DNA-templated transcription///regulation of catalytic activity///regulation of developmental process///regulation of hemopoiesis	histone acetyltransferase complex///nucleus///nucleoplasm///cytoplasm///cytosol///plasma membrane///MOZ/MORF histone acetyltransferase complex
339488	0.0352	0.00757	0.1881	-2.67068	-0.502446	261.19	TFAP2E	transcription factor AP-2 epsilon	AP-2epsilon|AP2E	protein-coding	ENSG00000116819	active	NC_000001.11	35568739	35595591	positive	7083	GO:0000977///GO:0000978///GO:0000981///GO:0001228///GO:0042802///GO:1990837	GO:0006357///GO:0042127///GO:0045944///GO:0048856	GO:0000785///GO:0005634	RNA polymerase II transcription regulatory region sequence-specific DNA binding///RNA polymerase II cis-regulatory region sequence-specific DNA binding///DNA-binding transcription factor activity, RNA polymerase II-specific///DNA-binding transcription activator activity, RNA polymerase II-specific///identical protein binding///sequence-specific double-stranded DNA binding	regulation of transcription by RNA polymerase II///regulation of cell population proliferation///positive regulation of transcription by RNA polymerase II///anatomical structure development	chromatin///nucleus
79892	0.0353	0.00759	0.0525	-2.66965	-0.140187	3139.84	MCMBP	minichromosome maintenance complex binding protein	C10orf119|MCM-BP	protein-coding	ENSG00000197771	active	NC_000010.11	119829404	119873628	negative	4578	GO:0003682///GO:0005515	GO:0006261///GO:0007062///GO:0051301	GO:0005634///GO:0005654///GO:0005829///GO:0030054	chromatin binding///protein binding	DNA-templated DNA replication///sister chromatid cohesion///cell division	nucleus///nucleoplasm///cytosol///cell junction
3996	0.0354	0.00761	0.0937	2.66877	0.250001	1021.6	LLGL1	LLGL scribble cell polarity complex component 1	DLG4|HUGL|HUGL-1|HUGL1|LLGL|Lgl1|Mgl1	protein-coding	ENSG00000131899	active	NC_000017.11	18225593	18244875	positive	4318	GO:0005096///GO:0005198///GO:0005515///GO:0019901///GO:0045159	GO:0006887///GO:0006893///GO:0007409///GO:0008593///GO:0030866///GO:0032878///GO:0045197///GO:0050708///GO:0050790///GO:0051294///GO:0065003	GO:0000137///GO:0000139///GO:0005737///GO:0005856///GO:0005886///GO:0005912///GO:0030424///GO:0030864///GO:0031901///GO:0032588	GTPase activator activity///structural molecule activity///protein binding///protein kinase binding///myosin II binding	exocytosis///Golgi to plasma membrane transport///axonogenesis///regulation of Notch signaling pathway///cortical actin cytoskeleton organization///regulation of establishment or maintenance of cell polarity///establishment or maintenance of epithelial cell apical/basal polarity///regulation of protein secretion///regulation of catalytic activity///establishment of spindle orientation///protein-containing complex assembly	Golgi cis cisterna///Golgi membrane///cytoplasm///cytoskeleton///plasma membrane///adherens junction///axon///cortical actin cytoskeleton///early endosome membrane///trans-Golgi network membrane
10527	0.0354	0.00762	0.0425	-2.66855	-0.11353	29096	IPO7	importin 7	Imp7|RANBP7	protein-coding	ENSG00000205339	active	NC_000011.10	9384652	9448127	positive	6162	GO:0005515///GO:0030695///GO:0031267///GO:0042393///GO:0046332	GO:0006606///GO:0045087///GO:0045736	GO:0005635///GO:0005643///GO:0005654///GO:0005829///GO:0016020	protein binding///GTPase regulator activity///small GTPase binding///histone binding///SMAD binding	protein import into nucleus///innate immune response///negative regulation of cyclin-dependent protein serine/threonine kinase activity	nuclear envelope///nuclear pore///nucleoplasm///cytosol///membrane
54879	0.0354	0.00762	0.0792	-2.66843	-0.21147	1149.35	ST7L	suppression of tumorigenicity 7 like	FAM4B|ST7R|STLR	protein-coding	ENSG00000007341	active	NC_000001.11	112517444	112619881	negative	9787		GO:0030308	GO:0016020		negative regulation of cell growth	membrane
6880	0.0354	0.00763	0.0639	-2.66816	-0.170392	2323.25	TAF9	TATA-box binding protein associated factor 9	MGC:5067|STAF31/32|TAF2G|TAFII-31|TAFII-32|TAFII31|TAFII32|TAFIID32	protein-coding	ENSG00000273841	active	NC_000005.10	69364743	69370013	negative	1520	GO:0000976///GO:0002039///GO:0003677///GO:0003713///GO:0004402///GO:0005515///GO:0016251///GO:0046982///GO:0051117///GO:0070742///GO:0140297	GO:0000492///GO:0006282///GO:0006355///GO:0006357///GO:0006468///GO:0006974///GO:0016573///GO:0032435///GO:0035521///GO:0035522///GO:0042789///GO:0043066///GO:0043484///GO:0043966///GO:0045893///GO:0045944///GO:0050821///GO:0051123///GO:0060261///GO:0060760///GO:0070555///GO:1902065///GO:1902166	GO:0000124///GO:0005634///GO:0005654///GO:0005669///GO:0033276///GO:0070761///GO:0071339	transcription cis-regulatory region binding///p53 binding///DNA binding///transcription coactivator activity///histone acetyltransferase activity///protein binding///RNA polymerase II general transcription initiation factor activity///protein heterodimerization activity///ATPase binding///C2H2 zinc finger domain binding///DNA-binding transcription factor binding	box C/D snoRNP assembly///regulation of DNA repair///regulation of DNA-templated transcription///regulation of transcription by RNA polymerase II///protein phosphorylation///cellular response to DNA damage stimulus///histone acetylation///negative regulation of proteasomal ubiquitin-dependent protein catabolic process///monoubiquitinated histone deubiquitination///monoubiquitinated histone H2A deubiquitination///mRNA transcription by RNA polymerase II///negative regulation of apoptotic process///regulation of RNA splicing///histone H3 acetylation///positive regulation of DNA-templated transcription///positive regulation of transcription by RNA polymerase II///protein stabilization///RNA polymerase II preinitiation complex assembly///positive regulation of transcription initiation by RNA polymerase II///positive regulation of response to cytokine stimulus///response to interleukin-1///response to L-glutamate///negative regulation of intrinsic apoptotic signaling pathway in response to DNA damage by p53 class mediator	SAGA complex///nucleus///nucleoplasm///transcription factor TFIID complex///transcription factor TFTC complex///pre-snoRNP complex///MLL1 complex
100128164	0.0355	0.00765	0.2471	-2.66733	-0.658978	85.77	LOC100128164	four and a half LIM domains 1 pseudogene		pseudo	ENSG00000239219	active	NC_000003.12	169943984	169966734	negative	7012
105371586	0.0356	0.00767	0.4337	-2.66641	-1.15655	27.5	FAM78B-AS1	FAM78B antisense RNA 1		ncRNA		active	NC_000001.11	166060611	166091348	positive	6352
4719	0.0356	0.00767	0.0454	-2.66643	-0.12106	7687.56	NDUFS1	NADH:ubiquinone oxidoreductase core subunit S1	CI-75Kd|CI-75k|MC1DN5|PRO1304	protein-coding	ENSG00000023228	active	NC_000002.12	206114817	206159444	negative	11759	GO:0005515///GO:0008137///GO:0009055///GO:0046872///GO:0051537///GO:0051539	GO:0006120///GO:0008637///GO:0009060///GO:0032981///GO:0042776///GO:0045333///GO:0046034///GO:0051881///GO:0072593	GO:0005739///GO:0005747///GO:0005758///GO:0005759	protein binding///NADH dehydrogenase (ubiquinone) activity///electron transfer activity///metal ion binding///2 iron, 2 sulfur cluster binding///4 iron, 4 sulfur cluster binding	mitochondrial electron transport, NADH to ubiquinone///apoptotic mitochondrial changes///aerobic respiration///mitochondrial respiratory chain complex I assembly///proton motive force-driven mitochondrial ATP synthesis///cellular respiration///ATP metabolic process///regulation of mitochondrial membrane potential///reactive oxygen species metabolic process	mitochondrion///mitochondrial respiratory chain complex I///mitochondrial intermembrane space///mitochondrial matrix
6343	0.0356	0.00767	0.2264	2.66604	0.603584	101.28	SCT	secretin		protein-coding	ENSG00000070031	active	NC_000011.10	626095	627692	negative	904	GO:0001664///GO:0005102///GO:0005179///GO:0005515///GO:0046659///GO:0047485	GO:0002024///GO:0007165///GO:0007420///GO:0009992///GO:0021766///GO:0030157///GO:0031667///GO:0032098///GO:0043950///GO:0048167///GO:0048566///GO:0050996///GO:0090187///GO:0090274///GO:1903640	GO:0005575///GO:0005576///GO:0005615	G protein-coupled receptor binding///signaling receptor binding///hormone activity///protein binding///digestive hormone activity///protein N-terminus binding	diet induced thermogenesis///signal transduction///brain development///cellular water homeostasis///hippocampus development///pancreatic juice secretion///response to nutrient levels///regulation of appetite///positive regulation of cAMP-mediated signaling///regulation of synaptic plasticity///embryonic digestive tract development///positive regulation of lipid catabolic process///positive regulation of pancreatic juice secretion///positive regulation of somatostatin secretion///negative regulation of gastrin-induced gastric acid secretion	cellular_component///extracellular region///extracellular space
374654	0.0357	0.00769	0.0747	2.66525	0.199064	1207.39	KIF7	kinesin family member 7	ACLS|AGBK|HLS2|JBTS12|UNQ340	protein-coding	ENSG00000166813	active	NC_000015.10	89627977	89663086	negative	4730	GO:0003777///GO:0005515///GO:0005524///GO:0008017///GO:0016887	GO:0007018///GO:0045879///GO:0045880	GO:0005737///GO:0005871///GO:0005874///GO:0005929///GO:0036064///GO:0097542	microtubule motor activity///protein binding///ATP binding///microtubule binding///ATP hydrolysis activity	microtubule-based movement///negative regulation of smoothened signaling pathway///positive regulation of smoothened signaling pathway	cytoplasm///kinesin complex///microtubule///cilium///ciliary basal body///ciliary tip
720	0.0357	0.0077	0.1728	2.66503	0.460448	171.13	C4A	complement C4A (Rodgers blood group)	C4|C4A2|C4A3|C4A4|C4A6|C4AD|C4S|CO4|CPAMD2|RG	protein-coding	ENSG00000244731	active	NC_000006.12	31982057	32002681	positive	5427	GO:0001849///GO:0004866	GO:0006954///GO:0006956///GO:0006958///GO:0010951///GO:0045087///GO:2000427	GO:0005576///GO:0005615///GO:0005788///GO:0005886///GO:0030424///GO:0030425///GO:0043025///GO:0045202///GO:0070062///GO:0072562	complement component C1q complex binding///endopeptidase inhibitor activity	inflammatory response///complement activation///complement activation, classical pathway///negative regulation of endopeptidase activity///innate immune response///positive regulation of apoptotic cell clearance	extracellular region///extracellular space///endoplasmic reticulum lumen///plasma membrane///axon///dendrite///neuronal cell body///synapse///extracellular exosome///blood microparticle
27338	0.0357	0.0077	0.051	2.66507	0.135854	3870.81	UBE2S	ubiquitin conjugating enzyme E2 S	E2-EPF|E2EPF|EPF5	protein-coding	ENSG00000108106	active	NC_000019.10	55399745	55408439	negative	3395	GO:0004842///GO:0005515///GO:0005524///GO:0010997///GO:0061631	GO:0000209///GO:0006511///GO:0010458///GO:0010994///GO:0031145///GO:0035519///GO:0036211///GO:0044314///GO:0051301///GO:0070534///GO:0070979///GO:0085020///GO:1904668	GO:0005634///GO:0005654///GO:0005680///GO:0005829	ubiquitin-protein transferase activity///protein binding///ATP binding///anaphase-promoting complex binding///ubiquitin conjugating enzyme activity	protein polyubiquitination///ubiquitin-dependent protein catabolic process///exit from mitosis///free ubiquitin chain polymerization///anaphase-promoting complex-dependent catabolic process///protein K29-linked ubiquitination///protein modification process///protein K27-linked ubiquitination///cell division///protein K63-linked ubiquitination///protein K11-linked ubiquitination///protein K6-linked ubiquitination///positive regulation of ubiquitin protein ligase activity	nucleus///nucleoplasm///anaphase-promoting complex///cytosol
57623	0.0357	0.0077	0.0856	2.66475	0.22798	818.14	ZFAT	zinc finger and AT-hook domain containing	AITD3|ZFAT1|ZNF406	protein-coding	ENSG00000066827	active	NC_000008.11	134477788	134713031	negative	22309	GO:0000978///GO:0000981///GO:0001228///GO:0046872	GO:0002244///GO:0006355///GO:0045944	GO:0005634///GO:0005829	RNA polymerase II cis-regulatory region sequence-specific DNA binding///DNA-binding transcription factor activity, RNA polymerase II-specific///DNA-binding transcription activator activity, RNA polymerase II-specific///metal ion binding	hematopoietic progenitor cell differentiation///regulation of DNA-templated transcription///positive regulation of transcription by RNA polymerase II	nucleus///cytosol
2872	0.0357	0.00771	0.0538	2.6646	0.143451	7381.14	MKNK2	MAPK interacting serine/threonine kinase 2	GPRK7|MNK2	protein-coding	ENSG00000099875	active	NC_000019.10	2037471	2051278	negative	3954	GO:0004674///GO:0004683///GO:0005515///GO:0005516///GO:0005524///GO:0009931///GO:0046872///GO:0106310	GO:0006417///GO:0006468///GO:0007166///GO:0018105///GO:0030097///GO:0035556///GO:0046777///GO:0071243///GO:0097192	GO:0005634///GO:0005654///GO:0005737///GO:0016604///GO:0016605	protein serine/threonine kinase activity///calmodulin-dependent protein kinase activity///protein binding///calmodulin binding///ATP binding///calcium-dependent protein serine/threonine kinase activity///metal ion binding///protein serine kinase activity	regulation of translation///protein phosphorylation///cell surface receptor signaling pathway///peptidyl-serine phosphorylation///hemopoiesis///intracellular signal transduction///protein autophosphorylation///cellular response to arsenic-containing substance///extrinsic apoptotic signaling pathway in absence of ligand	nucleus///nucleoplasm///cytoplasm///nuclear body///PML body
11129	0.0359	0.00774	0.0701	2.66334	0.186673	1981.46	CLASRP	CLK4 associating serine/arginine rich protein	CLASP|SFRS16|SWAP2	protein-coding	ENSG00000104859	active	NC_000019.10	45039045	45070956	positive	2312	GO:0005515	GO:0006397///GO:0008380	GO:0005654	protein binding	mRNA processing///RNA splicing	nucleoplasm
100874363	0.0359	0.00774	0.1881	-2.66324	-0.501021	148.97	HOXC-AS1	HOXC cluster antisense RNA 1		ncRNA	ENSG00000250451	active	NC_000012.12	53999022	54000010	negative	548
9061	0.0359	0.00775	0.0529	-2.6627	-0.140827	4015.88	PAPSS1	3'-phosphoadenosine 5'-phosphosulfate synthase 1	ATPSK1|PAPSS|SK1	protein-coding	ENSG00000138801	active	NC_000004.12	107613666	107720234	negative	2790	GO:0004020///GO:0004781///GO:0005524///GO:0016779///GO:0042803	GO:0000103///GO:0001501///GO:0016310///GO:0050428	GO:0005829	adenylylsulfate kinase activity///sulfate adenylyltransferase (ATP) activity///ATP binding///nucleotidyltransferase activity///protein homodimerization activity	sulfate assimilation///skeletal system development///phosphorylation///3'-phosphoadenosine 5'-phosphosulfate biosynthetic process	cytosol
63941	0.0359	0.00775	0.0859	2.66268	0.228602	1160.59	NECAB3	N-terminal EF-hand calcium binding protein 3	APBA2BP|EFCBP3|NIP1|STIP3|SYTIP2|XB51|dJ63M2.4|dJ63M2.5	protein-coding	ENSG00000125967	active	NC_000020.11	33657087	33674428	negative	2893	GO:0005509///GO:0005515	GO:0009306///GO:0019538///GO:0042984	GO:0000137///GO:0005634///GO:0005737///GO:0005783///GO:0005789///GO:0005794	calcium ion binding///protein binding	protein secretion///protein metabolic process///regulation of amyloid precursor protein biosynthetic process	Golgi cis cisterna///nucleus///cytoplasm///endoplasmic reticulum///endoplasmic reticulum membrane///Golgi apparatus
127281	0.0359	0.00776	0.1201	2.66251	0.319652	383.3	PRXL2B	peroxiredoxin like 2B	C1orf93|FAM213B	protein-coding	ENSG00000157870	active	NC_000001.11	2586523	2591469	positive	2891	GO:0005515///GO:0016209///GO:0016616///GO:0047017	GO:0001516///GO:0098869	GO:0005737///GO:0005783///GO:0005829///GO:0043209///GO:0070062	protein binding///antioxidant activity///oxidoreductase activity, acting on the CH-OH group of donors, NAD or NADP as acceptor///prostaglandin-F synthase activity	prostaglandin biosynthetic process///cellular oxidant detoxification	cytoplasm///endoplasmic reticulum///cytosol///myelin sheath///extracellular exosome
105376892	0.0361	0.00779	0.4437	2.66088	1.18074	26.82	LOC105376892	uncharacterized LOC105376892		ncRNA		active	NC_000001.11	27519923	27530506	positive	2771
105371632	0.0362	0.00782	0.3199	2.65966	0.850706	48.12	LOC105371632	uncharacterized LOC105371632		ncRNA		active	NC_000001.11	178554383	178580176	negative	3119
10869	0.0362	0.00782	0.0739	2.65956	0.19657	2505.78	USP19	ubiquitin specific peptidase 19	ZMYND9	protein-coding	ENSG00000172046	active	NC_000003.12	49108046	49120938	negative	5647	GO:0004843///GO:0005515///GO:0046872///GO:0051879	GO:0016579///GO:0030433///GO:0031647///GO:0034976///GO:0048642///GO:0050821///GO:0090068///GO:1900037///GO:1904292	GO:0005789///GO:0005829	cysteine-type deubiquitinase activity///protein binding///metal ion binding///Hsp90 protein binding	protein deubiquitination///ubiquitin-dependent ERAD pathway///regulation of protein stability///response to endoplasmic reticulum stress///negative regulation of skeletal muscle tissue development///protein stabilization///positive regulation of cell cycle process///regulation of cellular response to hypoxia///regulation of ERAD pathway	endoplasmic reticulum membrane///cytosol
80270	0.0362	0.00783	0.1404	2.65946	0.373477	285.07	HSD3B7	hydroxy-delta-5-steroid dehydrogenase, 3 beta- and steroid delta-isomerase 7	CBAS1|PFIC4|SDR11E3	protein-coding	ENSG00000099377	active	NC_000016.10	30985189	30989152	positive	2387	GO:0003854///GO:0005515///GO:0016616///GO:0047016	GO:0006699///GO:0035754	GO:0005789///GO:0005811	3-beta-hydroxy-delta5-steroid dehydrogenase activity///protein binding///oxidoreductase activity, acting on the CH-OH group of donors, NAD or NADP as acceptor///cholest-5-ene-3-beta,7-alpha-diol 3-beta-dehydrogenase activity	bile acid biosynthetic process///B cell chemotaxis	endoplasmic reticulum membrane///lipid droplet
414245	0.0363	0.00784	0.1253	-2.65886	-0.333061	315.06	DNAJC9-AS1	DNAJC9 and MRPS16 antisense RNA 1	C10orf103|bA537A6.3	ncRNA	ENSG00000227540	active	NC_000010.11	73247367	73276984	positive	3734
126961	0.0363	0.00786	0.0582	-2.65821	-0.15473	6110.63	H3C14	H3 clustered histone 14	H3|H3.2|H3/M|H3C13|H3C15|H3F2|H3FM|H3FN|HIST2H3C	protein-coding	ENSG00000203811	active	NC_000001.11	149840687	149841193	negative	507	GO:0003677///GO:0005515///GO:0030527///GO:0046982	GO:0006334	GO:0000786///GO:0005576///GO:0005634///GO:0005654///GO:0070062	DNA binding///protein binding///structural constituent of chromatin///protein heterodimerization activity	nucleosome assembly	nucleosome///extracellular region///nucleus///nucleoplasm///extracellular exosome
102465248	0.0363	0.00786	0.1545	2.65816	0.410764	262.97	MIR6501	microRNA 6501	hsa-mir-6501|mir-6501	ncRNA	ENSG00000284448	active	NC_000021.9	33550662	33550728	positive	67
10961	0.0364	0.00788	0.0686	-2.65709	-0.182333	5589.85	ERP29	endoplasmic reticulum protein 29	C12orf8|ERp28|ERp31|HEL-S-107|PDI-DB|PDIA9	protein-coding	ENSG00000089248	active	NC_000012.12	112013340	112023449	positive	1709	GO:0003756///GO:0005515///GO:0042803///GO:0051087	GO:0001934///GO:0006457///GO:0006886///GO:0009306///GO:0010628///GO:0010629///GO:0043335///GO:0043406///GO:0050709///GO:1902235	GO:0005783///GO:0005788///GO:0005790///GO:0009986///GO:0016020///GO:0030133///GO:0042470	protein disulfide isomerase activity///protein binding///protein homodimerization activity///chaperone binding	positive regulation of protein phosphorylation///protein folding///intracellular protein transport///protein secretion///positive regulation of gene expression///negative regulation of gene expression///protein unfolding///positive regulation of MAP kinase activity///negative regulation of protein secretion///regulation of endoplasmic reticulum stress-induced intrinsic apoptotic signaling pathway	endoplasmic reticulum///endoplasmic reticulum lumen///smooth endoplasmic reticulum///cell surface///membrane///transport vesicle///melanosome
6165	0.0365	0.00789	0.0608	2.65653	0.161473	5118.27	RPL35A	ribosomal protein L35a	DBA5|L35A|eL33	protein-coding	ENSG00000182899	active	NC_000003.12	197950190	197956610	positive	1312	GO:0000049///GO:0003723///GO:0003735///GO:0005515	GO:0002181///GO:0006364///GO:0006412///GO:0042273	GO:0005737///GO:0005829///GO:0016020///GO:0022625///GO:0022626///GO:0045202///GO:0070062	tRNA binding///RNA binding///structural constituent of ribosome///protein binding	cytoplasmic translation///rRNA processing///translation///ribosomal large subunit biogenesis	cytoplasm///cytosol///membrane///cytosolic large ribosomal subunit///cytosolic ribosome///synapse///extracellular exosome
54814	0.0366	0.00792	0.1048	2.6553	0.278234	580.86	QPCTL	glutaminyl-peptide cyclotransferase like	gQC	protein-coding	ENSG00000011478	active	NC_000019.10	45692400	45703987	positive	2414	GO:0008270///GO:0016603	GO:0017186	GO:0000139///GO:0005794///GO:0016020	zinc ion binding///glutaminyl-peptide cyclotransferase activity	peptidyl-pyroglutamic acid biosynthetic process, using glutaminyl-peptide cyclotransferase	Golgi membrane///Golgi apparatus///membrane
105372077	0.0367	0.00794	0.1948	-2.65469	-0.517039	129.37	LOC105372077	uncharacterized LOC105372077		ncRNA		active	NC_000018.10	38784910	38807595	positive	515
84527	0.0367	0.00795	0.0936	-2.65434	-0.24834	601.83	ZNF559	zinc finger protein 559	NBLA00121	protein-coding	ENSG00000188321	active	NC_000019.10	9323772	9345898	positive	5621	GO:0000977///GO:0000981///GO:0001227///GO:0005515///GO:0046872	GO:0000122///GO:0006357	GO:0005634	RNA polymerase II transcription regulatory region sequence-specific DNA binding///DNA-binding transcription factor activity, RNA polymerase II-specific///DNA-binding transcription repressor activity, RNA polymerase II-specific///protein binding///metal ion binding	negative regulation of transcription by RNA polymerase II///regulation of transcription by RNA polymerase II	nucleus
114804	0.0368	0.00797	0.0625	-2.65332	-0.165722	2215.04	RNF157	ring finger protein 157		protein-coding	ENSG00000141576	active	NC_000017.11	76142456	76240493	negative	9111	GO:0046872///GO:0061630	GO:0008333///GO:0016567///GO:0043066///GO:0043951///GO:0045744///GO:0051865///GO:1903861	GO:0005634///GO:0005737///GO:0005769///GO:0005886///GO:0044297	metal ion binding///ubiquitin protein ligase activity	endosome to lysosome transport///protein ubiquitination///negative regulation of apoptotic process///negative regulation of cAMP-mediated signaling///negative regulation of G protein-coupled receptor signaling pathway///protein autoubiquitination///positive regulation of dendrite extension	nucleus///cytoplasm///early endosome///plasma membrane///cell body
6294	0.0368	0.00797	0.0688	-2.65324	-0.182587	6140.44	SAFB	scaffold attachment factor B	HAP|HET|SAB-B1|SAF-B|SAF-B1|SAFB1	protein-coding	ENSG00000160633	active	NC_000019.10	5623081	5668478	positive	3066	GO:0000978///GO:0003682///GO:0003690///GO:0003723///GO:0005515///GO:0043565	GO:0006325///GO:0006357///GO:0030520///GO:0050684	GO:0005634///GO:0005654///GO:0030496	RNA polymerase II cis-regulatory region sequence-specific DNA binding///chromatin binding///double-stranded DNA binding///RNA binding///protein binding///sequence-specific DNA binding	chromatin organization///regulation of transcription by RNA polymerase II///intracellular estrogen receptor signaling pathway///regulation of mRNA processing	nucleus///nucleoplasm///midbody
57510	0.0368	0.00798	0.0431	-2.65302	-0.114403	12609.7	XPO5	exportin 5	exp5	protein-coding	ENSG00000124571	active	NC_000006.12	43522330	43576075	negative	5502	GO:0000049///GO:0003723///GO:0003729///GO:0005049///GO:0005515///GO:0031267///GO:0070883///GO:1905172	GO:0006405///GO:0006611///GO:0010586///GO:0035281///GO:1900370	GO:0005634///GO:0005654///GO:0005737///GO:0005829///GO:0016442///GO:0042565	tRNA binding///RNA binding///mRNA binding///nuclear export signal receptor activity///protein binding///small GTPase binding///pre-miRNA binding///RISC complex binding	RNA export from nucleus///protein export from nucleus///miRNA metabolic process///pre-miRNA export from nucleus///positive regulation of post-transcriptional gene silencing by RNA	nucleus///nucleoplasm///cytoplasm///cytosol///RISC complex///RNA nuclear export complex
114790	0.0368	0.00798	0.1038	2.65285	0.275251	863.12	STK11IP	serine/threonine kinase 11 interacting protein	LIP1|LKB1IP|STK11IP1	protein-coding	ENSG00000144589	active	NC_000002.12	219597857	219616451	positive	5423	GO:0019901	GO:0008104	GO:0005576///GO:0005737///GO:0005765///GO:0035578///GO:0043231	protein kinase binding	protein localization	extracellular region///cytoplasm///lysosomal membrane///azurophil granule lumen///intracellular membrane-bounded organelle
64224	0.0368	0.00798	0.0689	-2.65291	-0.182881	1567.92	HERPUD2	HERPUD family member 2		protein-coding	ENSG00000122557	active	NC_000007.14	35632659	35695811	negative	3733	GO:0005515	GO:0007283///GO:0030968	GO:0016020	protein binding	spermatogenesis///endoplasmic reticulum unfolded protein response	membrane
105372115	0.0368	0.00799	0.431	-2.65268	-1.14332	36.94	LOC105372115	uncharacterized LOC105372115		ncRNA		active	NC_000018.10	50400138	50410017	positive	4893
114134	0.0369	0.008	0.1293	-2.65189	-0.342849	374.4	SLC2A13	solute carrier family 2 member 13	HMIT	protein-coding	ENSG00000151229	active	NC_000012.12	39755021	40106085	negative	14272	GO:0002020///GO:0005365///GO:0005366///GO:0005515///GO:0022857///GO:0051117	GO:0015798///GO:0055085///GO:0150104///GO:1902004	GO:0005737///GO:0005764///GO:0005769///GO:0005886///GO:0008021///GO:0016020///GO:0016324///GO:0030426///GO:0031090///GO:0042995///GO:0043231///GO:0044297///GO:0071944///GO:0097450	protease binding///myo-inositol transmembrane transporter activity///myo-inositol:proton symporter activity///protein binding///transmembrane transporter activity///ATPase binding	myo-inositol transport///transmembrane transport///transport across blood-brain barrier///positive regulation of amyloid-beta formation	cytoplasm///lysosome///early endosome///plasma membrane///synaptic vesicle///membrane///apical plasma membrane///growth cone///organelle membrane///cell projection///intracellular membrane-bounded organelle///cell body///cell periphery///astrocyte end-foot
57786	0.0369	0.00801	0.0654	2.65158	0.173344	3130.15	RBAK	RB associated KRAB zinc finger	ZNF769	protein-coding	ENSG00000146587	active	NC_000007.14	5045860	5069487	positive	6612	GO:0000977///GO:0000981///GO:0005515///GO:0008270	GO:0006355///GO:0006357///GO:0045892	GO:0005634///GO:0005654	RNA polymerase II transcription regulatory region sequence-specific DNA binding///DNA-binding transcription factor activity, RNA polymerase II-specific///protein binding///zinc ion binding	regulation of DNA-templated transcription///regulation of transcription by RNA polymerase II///negative regulation of DNA-templated transcription	nucleus///nucleoplasm
1917	0.0369	0.00801	0.1571	2.65148	0.416636	213.74	EEF1A2	eukaryotic translation elongation factor 1 alpha 2	DEE33|EEF1AL|EF-1-alpha-2|EF1A|EIEE33|HS1|MRD38|STN|STNL	protein-coding	ENSG00000101210	active	NC_000020.11	63488014	63499083	negative	1773	GO:0003746///GO:0003924///GO:0005515///GO:0005525///GO:0008135///GO:0019901	GO:0006412///GO:0006414///GO:0043065///GO:0090218///GO:1904714	GO:0005634///GO:0005737///GO:0005853///GO:0045202///GO:0098574	translation elongation factor activity///GTPase activity///protein binding///GTP binding///translation factor activity, RNA binding///protein kinase binding	translation///translational elongation///positive regulation of apoptotic process///positive regulation of lipid kinase activity///regulation of chaperone-mediated autophagy	nucleus///cytoplasm///eukaryotic translation elongation factor 1 complex///synapse///cytoplasmic side of lysosomal membrane
200186	0.037	0.00802	0.0727	2.65114	0.192827	1295.76	CRTC2	CREB regulated transcription coactivator 2	TORC-2|TORC2	protein-coding	ENSG00000160741	active	NC_000001.11	153947675	153958643	negative	2938	GO:0003682///GO:0005515///GO:0008140	GO:0006094///GO:0032793///GO:0042593///GO:0043970///GO:0045944///GO:0051289///GO:1901998	GO:0005634///GO:0005654///GO:0005737///GO:0070062	chromatin binding///protein binding///cAMP response element binding protein binding	gluconeogenesis///positive regulation of CREB transcription factor activity///glucose homeostasis///histone H3-K9 acetylation///positive regulation of transcription by RNA polymerase II///protein homotetramerization///toxin transport	nucleus///nucleoplasm///cytoplasm///extracellular exosome
90333	0.037	0.00802	0.0763	2.65114	0.202392	1012.21	ZNF468	zinc finger protein 468		protein-coding	ENSG00000204604	active	NC_000019.10	52838010	52857619	negative	4778	GO:0000978///GO:0000981///GO:0046872	GO:0006357	GO:0005634	RNA polymerase II cis-regulatory region sequence-specific DNA binding///DNA-binding transcription factor activity, RNA polymerase II-specific///metal ion binding	regulation of transcription by RNA polymerase II	nucleus
153241	0.037	0.00802	0.0581	-2.65102	-0.153899	2442.96	CEP120	centrosomal protein 120	CCDC100|JBTS31|SRTD13	protein-coding	ENSG00000168944	active	NC_000005.10	123344885	123423592	negative	5690	GO:0005515///GO:0008022	GO:0007098///GO:0010825///GO:0021987///GO:0022008///GO:0022027///GO:0030953///GO:0045724///GO:1903724///GO:1904951	GO:0005737///GO:0005813///GO:0005814	protein binding///protein C-terminus binding	centrosome cycle///positive regulation of centrosome duplication///cerebral cortex development///neurogenesis///interkinetic nuclear migration///astral microtubule organization///positive regulation of cilium assembly///positive regulation of centriole elongation///positive regulation of establishment of protein localization	cytoplasm///centrosome///centriole
65981	0.037	0.00803	0.0567	-2.65099	-0.150203	3111.89	CAPRIN2	caprin family member 2	C1QDC1|EEG-1|EEG1|RNG140	protein-coding	ENSG00000110888	active	NC_000012.12	30709552	30754993	negative	5851	GO:0003723///GO:0005102///GO:0005515///GO:0046872	GO:0017148///GO:0030154///GO:0030308///GO:0032092///GO:0033138///GO:0045944///GO:0050775///GO:0061003///GO:0090263	GO:0005654///GO:0005737///GO:0005739///GO:0005813///GO:0005829///GO:0005886///GO:0043235	RNA binding///signaling receptor binding///protein binding///metal ion binding	negative regulation of translation///cell differentiation///negative regulation of cell growth///positive regulation of protein binding///positive regulation of peptidyl-serine phosphorylation///positive regulation of transcription by RNA polymerase II///positive regulation of dendrite morphogenesis///positive regulation of dendritic spine morphogenesis///positive regulation of canonical Wnt signaling pathway	nucleoplasm///cytoplasm///mitochondrion///centrosome///cytosol///plasma membrane///receptor complex
107986827	0.0371	0.00805	0.0441	-2.65007	-0.11687	9065.67	CZ1P-ASNS	CZ1P-ASNS readthrough		ncRNA		active	NC_000007.14	97852117	97972358	negative	3531
6191	0.0371	0.00805	0.044	-2.64983	-0.116496	33139.4	RPS4X	ribosomal protein S4 X-linked	CCG2|DXS306|RPS4|S4|SCAR|SCR10	protein-coding	ENSG00000198034	active	NC_000023.11	72272042	72277248	negative	1474	GO:0003723///GO:0003735///GO:0005515///GO:0019843	GO:0002181///GO:0006412///GO:0008284///GO:0045471///GO:0045727	GO:0005654///GO:0005829///GO:0005840///GO:0005844///GO:0005925///GO:0015935///GO:0016020///GO:0022626///GO:0022627///GO:0036464///GO:0045202///GO:0070062///GO:1990904	RNA binding///structural constituent of ribosome///protein binding///rRNA binding	cytoplasmic translation///translation///positive regulation of cell population proliferation///response to ethanol///positive regulation of translation	nucleoplasm///cytosol///ribosome///polysome///focal adhesion///small ribosomal subunit///membrane///cytosolic ribosome///cytosolic small ribosomal subunit///cytoplasmic ribonucleoprotein granule///synapse///extracellular exosome///ribonucleoprotein complex
26230	0.0371	0.00806	0.1281	2.64971	0.339426	296.78	TIAM2	TIAM Rac1 associated GEF 2	STEF|TIAM-2	protein-coding	ENSG00000146426	active	NC_000006.12	155090289	155257723	positive	6041	GO:0005085///GO:0005096	GO:0007264///GO:0050772///GO:0051056///GO:0090630	GO:0005829///GO:0016020///GO:0030027///GO:0030175///GO:0030426///GO:0043204///GO:0045202///GO:0070062	guanyl-nucleotide exchange factor activity///GTPase activator activity	small GTPase mediated signal transduction///positive regulation of axonogenesis///regulation of small GTPase mediated signal transduction///activation of GTPase activity	cytosol///membrane///lamellipodium///filopodium///growth cone///perikaryon///synapse///extracellular exosome
56970	0.0371	0.00807	0.0742	2.64914	0.196579	1424.25	ATXN7L3	ataxin 7 like 3	SGF11	protein-coding	ENSG00000087152	active	NC_000017.11	44191805	44198161	negative	3614	GO:0003713///GO:0005515///GO:0008270///GO:0030374	GO:0006282///GO:0006325///GO:0006357///GO:0010390///GO:0016578///GO:0035521///GO:0035522///GO:0043484///GO:0043966///GO:0045893	GO:0000124///GO:0005634///GO:0033276///GO:0071819	transcription coactivator activity///protein binding///zinc ion binding///nuclear receptor coactivator activity	regulation of DNA repair///chromatin organization///regulation of transcription by RNA polymerase II///histone monoubiquitination///histone deubiquitination///monoubiquitinated histone deubiquitination///monoubiquitinated histone H2A deubiquitination///regulation of RNA splicing///histone H3 acetylation///positive regulation of DNA-templated transcription	SAGA complex///nucleus///transcription factor TFTC complex///DUBm complex
112	0.0371	0.00807	0.1099	2.64901	0.291132	462.49	ADCY6	adenylate cyclase 6	AC6|LCCS8	protein-coding	ENSG00000174233	active	NC_000012.12	48766194	48789089	negative	8354	GO:0004016///GO:0005080///GO:0005515///GO:0005524///GO:0019901///GO:0046872	GO:0003091///GO:0006171///GO:0007189///GO:0007193///GO:0007212///GO:0010977///GO:0035556///GO:0035811///GO:0071380///GO:0071870///GO:0097746///GO:1904117///GO:1904322	GO:0005886///GO:0005929///GO:0016020///GO:0032420	adenylate cyclase activity///protein kinase C binding///protein binding///ATP binding///protein kinase binding///metal ion binding	renal water homeostasis///cAMP biosynthetic process///adenylate cyclase-activating G protein-coupled receptor signaling pathway///adenylate cyclase-inhibiting G protein-coupled receptor signaling pathway///dopamine receptor signaling pathway///negative regulation of neuron projection development///intracellular signal transduction///negative regulation of urine volume///cellular response to prostaglandin E stimulus///cellular response to catecholamine stimulus///blood vessel diameter maintenance///cellular response to vasopressin///cellular response to forskolin	plasma membrane///cilium///membrane///stereocilium
9605	0.0372	0.00808	0.0699	-2.64873	-0.185238	1516.77	VPS9D1	VPS9 domain containing 1	ATP-BL|ATPBL|C16orf7	protein-coding	ENSG00000075399	active	NC_000016.10	89707133	89721231	negative	3576	GO:0005085///GO:0005096///GO:0005515///GO:0031267///GO:0042802	GO:0015986///GO:0016192///GO:0050790	GO:0005829///GO:0030139	guanyl-nucleotide exchange factor activity///GTPase activator activity///protein binding///small GTPase binding///identical protein binding	proton motive force-driven ATP synthesis///vesicle-mediated transport///regulation of catalytic activity	cytosol///endocytic vesicle
102724951	0.0372	0.0081	0.0939	-2.64794	-0.248614	1495.52	LOC102724951	uncharacterized LOC102724951		ncRNA	ENSG00000276077	active	NC_000021.9	7430637	7469008	positive	6336
100288162	0.0372	0.0081	0.1497	2.64782	0.396278	287.16	LOC100288162	uncharacterized LOC100288162		ncRNA		active	NC_000016.10	14925750	14927283	negative	1076
23234	0.0373	0.00811	0.0611	-2.64754	-0.161745	2667.93	DNAJC9	DnaJ heat shock protein family (Hsp40) member C9	HDJC9|JDD1|SB73	protein-coding	ENSG00000213551	active	NC_000010.11	73241954	73247255	negative	2295	GO:0005515///GO:0031072///GO:0042393///GO:0051087	GO:0006334///GO:0032781	GO:0005615///GO:0005634///GO:0005654///GO:0005737///GO:0005829///GO:0005886///GO:0101031	protein binding///heat shock protein binding///histone binding///chaperone binding	nucleosome assembly///positive regulation of ATP-dependent activity	extracellular space///nucleus///nucleoplasm///cytoplasm///cytosol///plasma membrane///chaperone complex
4647	0.0373	0.00811	0.3111	2.64757	0.823617	58.37	MYO7A	myosin VIIA	DFNA11|DFNB2|MYOVIIA|MYU7A|NSRD2|USH1B	protein-coding	ENSG00000137474	active	NC_000011.10	77128192	77215241	positive	9059	GO:0000146///GO:0005515///GO:0005516///GO:0005524///GO:0019904///GO:0030507///GO:0051015	GO:0001845///GO:0006886///GO:0007015///GO:0007040///GO:0007423///GO:0007601///GO:0007605///GO:0008104///GO:0030048///GO:0030050///GO:0042462///GO:0042490///GO:0048563///GO:0050953///GO:0050957///GO:0051904///GO:0060088	GO:0001750///GO:0001917///GO:0005737///GO:0005765///GO:0005829///GO:0005902///GO:0005938///GO:0015629///GO:0016324///GO:0016459///GO:0031982///GO:0032391///GO:0032420///GO:0042470///GO:0045202///GO:0120044	microfilament motor activity///protein binding///calmodulin binding///ATP binding///protein domain specific binding///spectrin binding///actin filament binding	phagolysosome assembly///intracellular protein transport///actin filament organization///lysosome organization///sensory organ development///visual perception///sensory perception of sound///protein localization///actin filament-based movement///vesicle transport along actin filament///eye photoreceptor cell development///mechanoreceptor differentiation///post-embryonic animal organ morphogenesis///sensory perception of light stimulus///equilibrioception///pigment granule transport///auditory receptor cell stereocilium organization	photoreceptor outer segment///photoreceptor inner segment///cytoplasm///lysosomal membrane///cytosol///microvillus///cell cortex///actin cytoskeleton///apical plasma membrane///myosin complex///vesicle///photoreceptor connecting cilium///stereocilium///melanosome///synapse///stereocilium base
138151	0.0375	0.00817	0.0713	2.64498	0.188644	1431.99	NACC2	NACC family member 2	BEND9|BTBD14|BTBD14A|BTBD31|NAC-2|RBB	protein-coding	ENSG00000148411	active	NC_000009.12	136006537	136095289	negative	7020	GO:0000978///GO:0000981///GO:0001227///GO:0005515///GO:0042803///GO:0042826///GO:0044877	GO:0000122///GO:0006357///GO:0008285///GO:0031503///GO:0045892///GO:0051260///GO:1900477///GO:1902231	GO:0000785///GO:0005634///GO:0005730///GO:0005739	RNA polymerase II cis-regulatory region sequence-specific DNA binding///DNA-binding transcription factor activity, RNA polymerase II-specific///DNA-binding transcription repressor activity, RNA polymerase II-specific///protein binding///protein homodimerization activity///histone deacetylase binding///protein-containing complex binding	negative regulation of transcription by RNA polymerase II///regulation of transcription by RNA polymerase II///negative regulation of cell population proliferation///protein-containing complex localization///negative regulation of DNA-templated transcription///protein homooligomerization///negative regulation of G1/S transition of mitotic cell cycle by negative regulation of transcription from RNA polymerase II promoter///positive regulation of intrinsic apoptotic signaling pathway in response to DNA damage	chromatin///nucleus///nucleolus///mitochondrion
283446	0.0375	0.00817	0.2427	2.64505	0.642035	84.48	MYO1H	myosin IH	CCHS2	protein-coding	ENSG00000174527	active	NC_000012.12	109388277	109448371	positive	6312	GO:0000146///GO:0005524///GO:0051015	GO:0007015///GO:0030050	GO:0005737///GO:0005886///GO:0005902///GO:0015629///GO:0016459///GO:0031982	microfilament motor activity///ATP binding///actin filament binding	actin filament organization///vesicle transport along actin filament	cytoplasm///plasma membrane///microvillus///actin cytoskeleton///myosin complex///vesicle
22846	0.0375	0.00817	0.1505	2.64513	0.398012	245.69	VASH1	vasohibin 1	KIAA1036|TTCP 1	protein-coding	ENSG00000071246	active	NC_000014.9	76761457	76783017	positive	8213	GO:0003779///GO:0004181///GO:0005515///GO:0106423	GO:0001525///GO:0001937///GO:0006508///GO:0007049///GO:0009611///GO:0016525///GO:0043537///GO:0045765///GO:0051726///GO:0060716///GO:1901491///GO:2000772	GO:0005615///GO:0005737///GO:0005783///GO:0045177	actin binding///metallocarboxypeptidase activity///protein binding///tubulin-tyrosine carboxypeptidase	angiogenesis///negative regulation of endothelial cell proliferation///proteolysis///cell cycle///response to wounding///negative regulation of angiogenesis///negative regulation of blood vessel endothelial cell migration///regulation of angiogenesis///regulation of cell cycle///labyrinthine layer blood vessel development///negative regulation of lymphangiogenesis///regulation of cellular senescence	extracellular space///cytoplasm///endoplasmic reticulum///apical part of cell
252839	0.0375	0.00818	0.0608	2.64465	0.160726	2710.34	TMEM9	transmembrane protein 9	DERM4|TMEM9A	protein-coding	ENSG00000116857	active	NC_000001.11	201134771	201171625	negative	2514	GO:0003674///GO:0005515	GO:0007042///GO:0015031///GO:0042176///GO:0048388///GO:0070070///GO:0090263	GO:0005764///GO:0005765///GO:0005770///GO:0015630///GO:0032585///GO:0043231///GO:0045171///GO:0072686	molecular_function///protein binding	lysosomal lumen acidification///protein transport///regulation of protein catabolic process///endosomal lumen acidification///proton-transporting V-type ATPase complex assembly///positive regulation of canonical Wnt signaling pathway	lysosome///lysosomal membrane///late endosome///microtubule cytoskeleton///multivesicular body membrane///intracellular membrane-bounded organelle///intercellular bridge///mitotic spindle
64778	0.0376	0.0082	0.0499	-2.64391	-0.131811	5648.13	FNDC3B	fibronectin type III domain containing 3B	FAD104|PRO4979|YVTM2421	protein-coding	ENSG00000075420	active	NC_000003.12	172039578	172401669	positive	12565	GO:0003723		GO:0016020	RNA binding		membrane
8317	0.0376	0.00821	0.0577	-2.64339	-0.15255	3138.53	CDC7	cell division cycle 7	CDC7L1|HsCDC7|Hsk1|huCDC7	protein-coding	ENSG00000097046	active	NC_000001.11	91498968	91525764	positive	3590	GO:0004672///GO:0004674///GO:0005515///GO:0005524///GO:0016301///GO:0046872///GO:0106310	GO:0000082///GO:0000727///GO:0007165///GO:0008284///GO:0010571///GO:0010971///GO:0018105///GO:0044770///GO:0051301	GO:0005634///GO:0005654///GO:0005737///GO:0045171///GO:0072686	protein kinase activity///protein serine/threonine kinase activity///protein binding///ATP binding///kinase activity///metal ion binding///protein serine kinase activity	G1/S transition of mitotic cell cycle///double-strand break repair via break-induced replication///signal transduction///positive regulation of cell population proliferation///positive regulation of nuclear cell cycle DNA replication///positive regulation of G2/M transition of mitotic cell cycle///peptidyl-serine phosphorylation///cell cycle phase transition///cell division	nucleus///nucleoplasm///cytoplasm///intercellular bridge///mitotic spindle
9786	0.0376	0.00821	0.0536	-2.64342	-0.141575	3795.01	KIAA0586	KIAA0586	JBTS23|SRTD14|Talpid3	protein-coding	ENSG00000100578	active	NC_000014.9	58427385	58551297	positive	11558	GO:0005515	GO:0007224///GO:0060271///GO:0070201	GO:0001917///GO:0005737///GO:0005813///GO:0005814///GO:0036064	protein binding	smoothened signaling pathway///cilium assembly///regulation of establishment of protein localization	photoreceptor inner segment///cytoplasm///centrosome///centriole///ciliary basal body
6388	0.0376	0.00821	0.1056	2.64345	0.279268	506.01	SDF2	stromal cell derived factor 2		protein-coding	ENSG00000132581	active	NC_000017.11	28648346	28662189	negative	1543	GO:0051787	GO:0051085	GO:0005783///GO:0101031	misfolded protein binding	chaperone cofactor-dependent protein refolding	endoplasmic reticulum///chaperone complex
57169	0.0378	0.00825	0.0717	2.64179	0.189389	1611.92	ZNFX1	zinc finger NFX1-type containing 1	IMD91	protein-coding	ENSG00000124201	active	NC_000020.11	49245900	49278057	negative	7209	GO:0003723///GO:0004386///GO:0008270	GO:0002218///GO:0031048///GO:0042742///GO:0045071///GO:0045087///GO:0051607	GO:0005741///GO:0010494///GO:0031380	RNA binding///helicase activity///zinc ion binding	activation of innate immune response///RNA-mediated heterochromatin formation///defense response to bacterium///negative regulation of viral genome replication///innate immune response///defense response to virus	mitochondrial outer membrane///cytoplasmic stress granule///nuclear RNA-directed RNA polymerase complex
105378651	0.0378	0.00825	0.1436	-2.64168	-0.379419	245.6	LOC105378651	uncharacterized LOC105378651		ncRNA		active	NC_000001.11	37931969	37945749	positive	1702
100885795	0.0378	0.00826	0.2143	-2.6414	-0.566153	109.74	LARS2-AS1	LARS2 antisense RNA 1		ncRNA		active	NC_000003.12	45482695	45509545	negative	1854
196394	0.0378	0.00825	0.1166	2.64147	0.308072	407.85	AMN1	antagonist of mitotic exit network 1 homolog		protein-coding	ENSG00000151743	active	NC_000012.12	31671137	31729174	negative	6222		GO:0031146	GO:0019005///GO:0031528		SCF-dependent proteasomal ubiquitin-dependent protein catabolic process	SCF ubiquitin ligase complex///microvillus membrane
79142	0.0378	0.00825	0.0764	2.64151	0.20169	1116.93	PHF23	PHD finger protein 23	hJUNE-1b	protein-coding	ENSG00000040633	active	NC_000017.11	7235028	7239656	negative	2663	GO:0005515///GO:0046872	GO:0006914///GO:0031398///GO:1901097///GO:1902902	GO:0005634///GO:0005654///GO:0005737	protein binding///metal ion binding	autophagy///positive regulation of protein ubiquitination///negative regulation of autophagosome maturation///negative regulation of autophagosome assembly	nucleus///nucleoplasm///cytoplasm
83999	0.0378	0.00826	0.1061	2.64133	0.280171	548.23	KREMEN1	kringle containing transmembrane protein 1	ECTD13|KREMEN|KRM1	protein-coding	ENSG00000183762	active	NC_000022.11	29073035	29168333	positive	9522	GO:0005515	GO:0006915///GO:0007154///GO:0007275///GO:0016055///GO:0030279///GO:0048681///GO:0060173///GO:0060828///GO:0090090	GO:0005886///GO:0016020///GO:0043025	protein binding	apoptotic process///cell communication///multicellular organism development///Wnt signaling pathway///negative regulation of ossification///negative regulation of axon regeneration///limb development///regulation of canonical Wnt signaling pathway///negative regulation of canonical Wnt signaling pathway	plasma membrane///membrane///neuronal cell body
653583	0.038	0.00829	0.1175	2.63996	0.310119	374.23	PHLDB3	pleckstrin homology like domain family B member 3		protein-coding	ENSG00000176531	active	NC_000019.10	43474341	43504916	negative	3674	GO:0019899			enzyme binding
983	0.038	0.00831	0.0447	2.63932	0.11794	6703.47	CDK1	cyclin dependent kinase 1	CDC2|CDC28A|P34CDC2	protein-coding	ENSG00000170312	active	NC_000010.11	60778331	60794852	positive	3416	GO:0001618///GO:0003682///GO:0004672///GO:0004674///GO:0004693///GO:0005515///GO:0005524///GO:0008353///GO:0030332///GO:0030544///GO:0035173///GO:0097472///GO:0106310	GO:0000086///GO:0000226///GO:0006260///GO:0006281///GO:0006468///GO:0006915///GO:0007095///GO:0007098///GO:0007344///GO:0009410///GO:0009636///GO:0010628///GO:0010629///GO:0010971///GO:0014038///GO:0014075///GO:0014823///GO:0016477///GO:0016570///GO:0016579///GO:0018105///GO:0018107///GO:0030261///GO:0030855///GO:0031100///GO:0034501///GO:0042307///GO:0042752///GO:0043066///GO:0045471///GO:0045740///GO:0045995///GO:0046686///GO:0046688///GO:0046718///GO:0048144///GO:0048511///GO:0048678///GO:0051301///GO:0055015///GO:0060045///GO:0065003///GO:0070301///GO:0070371///GO:0071407///GO:0090166///GO:1900182///GO:1905448	GO:0000307///GO:0000781///GO:0005634///GO:0005654///GO:0005737///GO:0005739///GO:0005759///GO:0005789///GO:0005813///GO:0005829///GO:0005876///GO:0016020///GO:0030496///GO:0070062///GO:0072686///GO:0097125	virus receptor activity///chromatin binding///protein kinase activity///protein serine/threonine kinase activity///cyclin-dependent protein serine/threonine kinase activity///protein binding///ATP binding///RNA polymerase II CTD heptapeptide repeat kinase activity///cyclin binding///Hsp70 protein binding///histone kinase activity///cyclin-dependent protein kinase activity///protein serine kinase activity	G2/M transition of mitotic cell cycle///microtubule cytoskeleton organization///DNA replication///DNA repair///protein phosphorylation///apoptotic process///mitotic G2 DNA damage checkpoint signaling///centrosome cycle///pronuclear fusion///response to xenobiotic stimulus///response to toxic substance///positive regulation of gene expression///negative regulation of gene expression///positive regulation of G2/M transition of mitotic cell cycle///regulation of Schwann cell differentiation///response to amine///response to activity///cell migration///histone modification///protein deubiquitination///peptidyl-serine phosphorylation///peptidyl-threonine phosphorylation///chromosome condensation///epithelial cell differentiation///animal organ regeneration///protein localization to kinetochore///positive regulation of protein import into nucleus///regulation of circadian rhythm///negative regulation of apoptotic process///response to ethanol///positive regulation of DNA replication///regulation of embryonic development///response to cadmium ion///response to copper ion///viral entry into host cell///fibroblast proliferation///rhythmic process///response to axon injury///cell division///ventricular cardiac muscle cell development///positive regulation of cardiac muscle cell proliferation///protein-containing complex assembly///cellular response to hydrogen peroxide///ERK1 and ERK2 cascade///cellular response to organic cyclic compound///Golgi disassembly///positive regulation of protein localization to nucleus///positive regulation of mitochondrial ATP synthesis coupled electron transport	cyclin-dependent protein kinase holoenzyme complex///chromosome, telomeric region///nucleus///nucleoplasm///cytoplasm///mitochondrion///mitochondrial matrix///endoplasmic reticulum membrane///centrosome///cytosol///spindle microtubule///membrane///midbody///extracellular exosome///mitotic spindle///cyclin B1-CDK1 complex
127262	0.038	0.00831	0.1103	2.63912	0.291037	437.21	TPRG1L	tumor protein p63 regulated 1 like	FAM79A|SVAP30|TPRGL|h-mover|mover	protein-coding	ENSG00000158109	active	NC_000001.11	3625015	3630127	positive	2401	GO:0003674///GO:0005516///GO:0042802	GO:0008150///GO:0016081///GO:0050805///GO:0051966///GO:0099004///GO:0099171///GO:2000300	GO:0005737///GO:0008021///GO:0044305///GO:0048786///GO:0070062///GO:0098850///GO:0098978	molecular_function///calmodulin binding///identical protein binding	biological_process///synaptic vesicle docking///negative regulation of synaptic transmission///regulation of synaptic transmission, glutamatergic///calmodulin dependent kinase signaling pathway///presynaptic modulation of chemical synaptic transmission///regulation of synaptic vesicle exocytosis	cytoplasm///synaptic vesicle///calyx of Held///presynaptic active zone///extracellular exosome///extrinsic component of synaptic vesicle membrane///glutamatergic synapse
5933	0.038	0.00831	0.0517	-2.63913	-0.136524	3787.1	RBL1	RB transcriptional corepressor like 1	CP107|PRB1|p107	protein-coding	ENSG00000080839	active	NC_000020.11	36996349	37096029	negative	6237	GO:0000977///GO:0005515///GO:1990841	GO:0000122///GO:0006325///GO:0007049///GO:0010629///GO:0030154///GO:0043550///GO:0051302///GO:2000134///GO:2000773	GO:0000785///GO:0005654///GO:0005667	RNA polymerase II transcription regulatory region sequence-specific DNA binding///protein binding///promoter-specific chromatin binding	negative regulation of transcription by RNA polymerase II///chromatin organization///cell cycle///negative regulation of gene expression///cell differentiation///regulation of lipid kinase activity///regulation of cell division///negative regulation of G1/S transition of mitotic cell cycle///negative regulation of cellular senescence	chromatin///nucleoplasm///transcription regulator complex
1719	0.038	0.00832	0.045	-2.639	-0.11883	6757.63	DHFR	dihydrofolate reductase	DHFR1|DHFRP1|DYR	protein-coding	ENSG00000228716	active	NC_000005.10	80626226	80654983	negative	3919	GO:0000900///GO:0003729///GO:0004146///GO:0005542///GO:0050661///GO:0070402///GO:1990825	GO:0006545///GO:0006729///GO:0006730///GO:0017148///GO:0031103///GO:0031427///GO:0046452///GO:0046653///GO:0046654///GO:0046655///GO:0051000///GO:2000121	GO:0005739///GO:0005829	mRNA regulatory element binding translation repressor activity///mRNA binding///dihydrofolate reductase activity///folic acid binding///NADP binding///NADPH binding///sequence-specific mRNA binding	glycine biosynthetic process///tetrahydrobiopterin biosynthetic process///one-carbon metabolic process///negative regulation of translation///axon regeneration///response to methotrexate///dihydrofolate metabolic process///tetrahydrofolate metabolic process///tetrahydrofolate biosynthetic process///folic acid metabolic process///positive regulation of nitric-oxide synthase activity///regulation of removal of superoxide radicals	mitochondrion///cytosol
146923	0.038	0.00832	0.0807	2.63885	0.21287	891.07	RUNDC1	RUN domain containing 1	RUND1	protein-coding	ENSG00000198863	active	NC_000017.11	42980516	42995142	positive	5338	GO:0005096	GO:0001701///GO:0090630		GTPase activator activity	in utero embryonic development///activation of GTPase activity
105372076	0.038	0.00832	0.1545	-2.63885	-0.407814	212.05	LOC105372076	uncharacterized LOC105372076		ncRNA		active	NC_000018.10	38694986	38733691	negative	1594
5600	0.0381	0.00833	0.1207	2.63859	0.318359	362.37	MAPK11	mitogen-activated protein kinase 11	P38B|P38BETA2|PRKM11|SAPK2|SAPK2B|p38-2|p38Beta	protein-coding	ENSG00000185386	active	NC_000022.11	50263713	50270380	negative	2418	GO:0004674///GO:0004707///GO:0005515///GO:0005524///GO:0106310	GO:0001649///GO:0006468///GO:0010628///GO:0032735///GO:0035556///GO:0038066///GO:0045648///GO:0051149///GO:0051403///GO:0060038///GO:0060044///GO:0060348///GO:0071347///GO:0071493///GO:0090398///GO:0098586	GO:0005634///GO:0005654///GO:0005737///GO:0005829	protein serine/threonine kinase activity///MAP kinase activity///protein binding///ATP binding///protein serine kinase activity	osteoblast differentiation///protein phosphorylation///positive regulation of gene expression///positive regulation of interleukin-12 production///intracellular signal transduction///p38MAPK cascade///positive regulation of erythrocyte differentiation///positive regulation of muscle cell differentiation///stress-activated MAPK cascade///cardiac muscle cell proliferation///negative regulation of cardiac muscle cell proliferation///bone development///cellular response to interleukin-1///cellular response to UV-B///cellular senescence///cellular response to virus	nucleus///nucleoplasm///cytoplasm///cytosol
54913	0.0381	0.00833	0.099	-2.63829	-0.261198	739.29	RPP25	ribonuclease P and MRP subunit p25		protein-coding	ENSG00000178718	active	NC_000015.10	74954418	74956772	negative	2355	GO:0003723///GO:0004526///GO:0005515///GO:0033204	GO:0001682///GO:0006364///GO:0090502	GO:0000172///GO:0005654///GO:0005730///GO:0030681///GO:0034451	RNA binding///ribonuclease P activity///protein binding///ribonuclease P RNA binding	tRNA 5'-leader removal///rRNA processing///RNA phosphodiester bond hydrolysis, endonucleolytic	ribonuclease MRP complex///nucleoplasm///nucleolus///multimeric ribonuclease P complex///centriolar satellite
57513	0.0381	0.00834	0.1188	2.63778	0.313495	519.78	CASKIN2	CASK interacting protein 2	ANKS5B	protein-coding	ENSG00000177303	active	NC_000017.11	75500261	75515537	negative	5135	GO:0003674	GO:0008150	GO:0005737///GO:0016020	molecular_function	biological_process	cytoplasm///membrane
10975	0.0381	0.00835	0.0772	-2.63768	-0.203618	1295.88	UQCR11	ubiquinol-cytochrome c reductase, complex III subunit XI	0710008D09Rik|QCR10|UQCR	protein-coding	ENSG00000127540	active	NC_000019.10	1597169	1605462	negative	1299	GO:0009055	GO:0006091///GO:0006122///GO:0045333	GO:0005743///GO:0005750	electron transfer activity	generation of precursor metabolites and energy///mitochondrial electron transport, ubiquinol to cytochrome c///cellular respiration	mitochondrial inner membrane///mitochondrial respiratory chain complex III
10611	0.0381	0.00835	0.0492	-2.63743	-0.129823	4362.77	PDLIM5	PDZ and LIM domain 5	ENH|ENH1|L9|LIM	protein-coding	ENSG00000163110	active	NC_000004.12	94451857	94668227	positive	9175	GO:0003779///GO:0005080///GO:0005515///GO:0042805///GO:0046872///GO:0051371///GO:0098641	GO:0007507///GO:0030036///GO:0051963///GO:0061001///GO:0061049///GO:0061061///GO:0098609	GO:0001725///GO:0005829///GO:0005912///GO:0014069///GO:0015629///GO:0016020///GO:0030018///GO:0031941///GO:0042995///GO:0098793	actin binding///protein kinase C binding///protein binding///actinin binding///metal ion binding///muscle alpha-actinin binding///cadherin binding involved in cell-cell adhesion	heart development///actin cytoskeleton organization///regulation of synapse assembly///regulation of dendritic spine morphogenesis///cell growth involved in cardiac muscle cell development///muscle structure development///cell-cell adhesion	stress fiber///cytosol///adherens junction///postsynaptic density///actin cytoskeleton///membrane///Z disc///filamentous actin///cell projection///presynapse
5796	0.0381	0.00835	0.1123	-2.63746	-0.296249	418.04	PTPRK	protein tyrosine phosphatase receptor type K	R-PTP-kappa	protein-coding	ENSG00000152894	active	NC_000006.12	127968785	128520603	negative	8393	GO:0004725///GO:0005001///GO:0005515///GO:0008013///GO:0019901///GO:0045295	GO:0006470///GO:0007155///GO:0007165///GO:0007179///GO:0008285///GO:0010839///GO:0016477///GO:0030336///GO:0034394///GO:0034614///GO:0034644///GO:0045786///GO:0045892///GO:0048041	GO:0005886///GO:0005911///GO:0005912///GO:0009986///GO:0016020///GO:0030054///GO:0031256///GO:0043231	protein tyrosine phosphatase activity///transmembrane receptor protein tyrosine phosphatase activity///protein binding///beta-catenin binding///protein kinase binding///gamma-catenin binding	protein dephosphorylation///cell adhesion///signal transduction///transforming growth factor beta receptor signaling pathway///negative regulation of cell population proliferation///negative regulation of keratinocyte proliferation///cell migration///negative regulation of cell migration///protein localization to cell surface///cellular response to reactive oxygen species///cellular response to UV///negative regulation of cell cycle///negative regulation of DNA-templated transcription///focal adhesion assembly	plasma membrane///cell-cell junction///adherens junction///cell surface///membrane///cell junction///leading edge membrane///intracellular membrane-bounded organelle
5635	0.0381	0.00835	0.0648	-2.63739	-0.170778	1718.43	PRPSAP1	phosphoribosyl pyrophosphate synthetase associated protein 1	PAP39	protein-coding	ENSG00000161542	active	NC_000017.11	76309478	76354198	negative	4141	GO:0000287///GO:0004749///GO:0004857///GO:0005515///GO:0042802	GO:0006015///GO:0006139///GO:0006164///GO:0043086	GO:0002189///GO:0005737	magnesium ion binding///ribose phosphate diphosphokinase activity///enzyme inhibitor activity///protein binding///identical protein binding	5-phosphoribose 1-diphosphate biosynthetic process///nucleobase-containing compound metabolic process///purine nucleotide biosynthetic process///negative regulation of catalytic activity	ribose phosphate diphosphokinase complex///cytoplasm
471	0.0382	0.00838	0.0426	-2.6364	-0.112226	8512.23	ATIC	5-aminoimidazole-4-carboxamide ribonucleotide formyltransferase/IMP cyclohydrolase	AICAR|AICARFT|HEL-S-70p|IMPCHASE|PURH	protein-coding	ENSG00000138363	active	NC_000002.12	215311974	215359745	positive	2744	GO:0003937///GO:0004643///GO:0042803///GO:0045296	GO:0003360///GO:0006139///GO:0006177///GO:0006189///GO:0009116///GO:0010035///GO:0021549///GO:0021987///GO:0031100///GO:0044208///GO:0046452///GO:0046654///GO:0097294///GO:0098761	GO:0005829///GO:0005886///GO:0016020///GO:0070062	IMP cyclohydrolase activity///phosphoribosylaminoimidazolecarboxamide formyltransferase activity///protein homodimerization activity///cadherin binding	brainstem development///nucleobase-containing compound metabolic process///GMP biosynthetic process///'de novo' IMP biosynthetic process///nucleoside metabolic process///response to inorganic substance///cerebellum development///cerebral cortex development///animal organ regeneration///'de novo' AMP biosynthetic process///dihydrofolate metabolic process///tetrahydrofolate biosynthetic process///'de novo' XMP biosynthetic process///cellular response to interleukin-7	cytosol///plasma membrane///membrane///extracellular exosome
55839	0.0383	0.00839	0.0715	2.63586	0.188576	1713.15	CENPN	centromere protein N	BM039|C16orf60|CENP-N|ICEN32	protein-coding	ENSG00000166451	active	NC_000016.10	81006498	81033107	positive	5478		GO:0007059///GO:0051382	GO:0000776///GO:0005654///GO:0005829		chromosome segregation///kinetochore assembly	kinetochore///nucleoplasm///cytosol
7168	0.0383	0.0084	0.0981	-2.63536	-0.258427	724.86	TPM1	tropomyosin 1	C15orf13|CMD1Y|CMH3|HEL-S-265|HTM-alpha|LVNC9|TMSA	protein-coding	ENSG00000140416	active	NC_000015.10	63042698	63071915	positive	7195	GO:0003779///GO:0005200///GO:0005515///GO:0008092///GO:0008307///GO:0042802///GO:0042803///GO:0046982///GO:0051015	GO:0003065///GO:0006936///GO:0006937///GO:0007010///GO:0007015///GO:0008016///GO:0008360///GO:0030049///GO:0030336///GO:0031529///GO:0032781///GO:0034614///GO:0042060///GO:0045214///GO:0045785///GO:0051496///GO:0055010///GO:0060048///GO:1904706///GO:1904753	GO:0001725///GO:0005829///GO:0005856///GO:0005862///GO:0005884///GO:0015629///GO:0030017///GO:0032059///GO:0032587	actin binding///structural constituent of cytoskeleton///protein binding///cytoskeletal protein binding///structural constituent of muscle///identical protein binding///protein homodimerization activity///protein heterodimerization activity///actin filament binding	positive regulation of heart rate by epinephrine///muscle contraction///regulation of muscle contraction///cytoskeleton organization///actin filament organization///regulation of heart contraction///regulation of cell shape///muscle filament sliding///negative regulation of cell migration///ruffle organization///positive regulation of ATP-dependent activity///cellular response to reactive oxygen species///wound healing///sarcomere organization///positive regulation of cell adhesion///positive regulation of stress fiber assembly///ventricular cardiac muscle tissue morphogenesis///cardiac muscle contraction///negative regulation of vascular associated smooth muscle cell proliferation///negative regulation of vascular associated smooth muscle cell migration	stress fiber///cytosol///cytoskeleton///muscle thin filament tropomyosin///actin filament///actin cytoskeleton///sarcomere///bleb///ruffle membrane
100128822	0.0384	0.00841	0.1003	-2.63518	-0.264193	626.94	LINC01003	long intergenic non-protein coding RNA 1003		ncRNA	ENSG00000261455	active	NC_000007.14	152464124	152465545	positive	1422
627	0.0384	0.00841	0.5871	-2.63513	-1.54713	16.61	BDNF	brain derived neurotrophic factor	ANON2|BULN2	protein-coding	ENSG00000176697	active	NC_000011.10	27654893	27722030	negative	8437	GO:0005163///GO:0005515///GO:0008083	GO:0007169///GO:0007399///GO:0007411///GO:0007416///GO:0007422///GO:0007613///GO:0010832///GO:0010976///GO:0021675///GO:0031547///GO:0031550///GO:0033138///GO:0038180///GO:0043524///GO:0045664///GO:0048668///GO:0048672///GO:0048812///GO:0050804///GO:0051965///GO:1900122///GO:2000008///GO:2001234	GO:0005576///GO:0005615///GO:0005737///GO:0005739///GO:0008021///GO:0016607///GO:0030424///GO:0030425///GO:0048471	nerve growth factor receptor binding///protein binding///growth factor activity	transmembrane receptor protein tyrosine kinase signaling pathway///nervous system development///axon guidance///synapse assembly///peripheral nervous system development///memory///negative regulation of myotube differentiation///positive regulation of neuron projection development///nerve development///brain-derived neurotrophic factor receptor signaling pathway///positive regulation of brain-derived neurotrophic factor receptor signaling pathway///positive regulation of peptidyl-serine phosphorylation///nerve growth factor signaling pathway///negative regulation of neuron apoptotic process///regulation of neuron differentiation///collateral sprouting///positive regulation of collateral sprouting///neuron projection morphogenesis///modulation of chemical synaptic transmission///positive regulation of synapse assembly///positive regulation of receptor binding///regulation of protein localization to cell surface///negative regulation of apoptotic signaling pathway	extracellular region///extracellular space///cytoplasm///mitochondrion///synaptic vesicle///nuclear speck///axon///dendrite///perinuclear region of cytoplasm
375690	0.0384	0.00841	0.1063	-2.63508	-0.280194	521.33	WASH5P	WASP family homolog 5, pseudogene		pseudo	ENSG00000282458	active	NC_000019.10	60951	70966	negative	1137
50999	0.0384	0.00841	0.0476	-2.635	-0.125361	7046.12	TMED5	transmembrane p24 trafficking protein 5	CGI-100|p24g2|p28	protein-coding	ENSG00000117500	active	NC_000001.11	93149742	93180413	negative	5909	GO:0005515	GO:0006886///GO:0006888///GO:0007030///GO:0090161	GO:0005783///GO:0005789///GO:0005793///GO:0005794///GO:0005801///GO:0030134///GO:0033116///GO:0070971	protein binding	intracellular protein transport///endoplasmic reticulum to Golgi vesicle-mediated transport///Golgi organization///Golgi ribbon formation	endoplasmic reticulum///endoplasmic reticulum membrane///endoplasmic reticulum-Golgi intermediate compartment///Golgi apparatus///cis-Golgi network///COPII-coated ER to Golgi transport vesicle///endoplasmic reticulum-Golgi intermediate compartment membrane///endoplasmic reticulum exit site
441194	0.0384	0.00842	0.1027	2.63483	0.270596	579.8	PMS2CL	PMS2 C-terminal like pseudogene	PMS2P13	pseudo	ENSG00000187953	active	NC_000007.14	6735305	6751601	positive	1738
8034	0.0384	0.00842	0.0589	-2.63482	-0.155172	2393.35	SLC25A16	solute carrier family 25 member 16	D10S105E|GDA|GDC|HGT.1|ML7|hML7	protein-coding	ENSG00000122912	active	NC_000010.11	68477998	68527523	negative	7814	GO:0015215///GO:0015291///GO:0015297	GO:0006839///GO:0015937///GO:0051503///GO:0055085	GO:0005739///GO:0005743	nucleotide transmembrane transporter activity///secondary active transmembrane transporter activity///antiporter activity	mitochondrial transport///coenzyme A biosynthetic process///adenine nucleotide transport///transmembrane transport	mitochondrion///mitochondrial inner membrane
7122	0.0384	0.00842	0.1441	-2.63473	-0.379648	365.55	CLDN5	claudin 5	AWAL|BEC1|CPETRL1|TMDVCF|TMVCF	protein-coding	ENSG00000184113	active	NC_000022.11	19523024	19525337	negative	2314	GO:0005198///GO:0005515///GO:0042802	GO:0003151///GO:0007043///GO:0007155///GO:0007179///GO:0007612///GO:0008284///GO:0010628///GO:0010629///GO:0016338///GO:0016525///GO:0030336///GO:0032092///GO:0035633///GO:0042552///GO:0043116///GO:0045471///GO:0060021///GO:0060325///GO:0070830///GO:0120192///GO:1903142///GO:1903348///GO:1990963	GO:0005886///GO:0005911///GO:0005923///GO:0016020///GO:0016327///GO:0016328///GO:0030054///GO:0030864///GO:0033270///GO:0043220///GO:0070160	structural molecule activity///protein binding///identical protein binding	outflow tract morphogenesis///cell-cell junction assembly///cell adhesion///transforming growth factor beta receptor signaling pathway///learning///positive regulation of cell population proliferation///positive regulation of gene expression///negative regulation of gene expression///calcium-independent cell-cell adhesion via plasma membrane cell-adhesion molecules///negative regulation of angiogenesis///negative regulation of cell migration///positive regulation of protein binding///maintenance of blood-brain barrier///myelination///negative regulation of vascular permeability///response to ethanol///roof of mouth development///face morphogenesis///bicellular tight junction assembly///tight junction assembly///positive regulation of establishment of endothelial barrier///positive regulation of bicellular tight junction assembly///establishment of blood-retinal barrier	plasma membrane///cell-cell junction///bicellular tight junction///membrane///apicolateral plasma membrane///lateral plasma membrane///cell junction///cortical actin cytoskeleton///paranode region of axon///Schmidt-Lanterman incisure///tight junction
3336	0.0384	0.00843	0.0857	-2.63448	-0.225671	3255.38	HSPE1	heat shock protein family E (Hsp10) member 1	CPN10|EPF|GROES|HSP10	protein-coding	ENSG00000115541	active	NC_000002.12	197500379	197503449	positive	557	GO:0003723///GO:0005515///GO:0005524///GO:0046872///GO:0051082///GO:0051087///GO:0140662	GO:0001649///GO:0006457///GO:0006919///GO:0006986///GO:0051085	GO:0005739///GO:0005759///GO:0016020///GO:0070062	RNA binding///protein binding///ATP binding///metal ion binding///unfolded protein binding///chaperone binding///ATP-dependent protein folding chaperone	osteoblast differentiation///protein folding///activation of cysteine-type endopeptidase activity involved in apoptotic process///response to unfolded protein///chaperone cofactor-dependent protein refolding	mitochondrion///mitochondrial matrix///membrane///extracellular exosome
2771	0.0384	0.00843	0.0779	2.63415	0.205096	1104.81	GNAI2	G protein subunit alpha i2	GIP|GNAI2B|HG1C|H_LUCA15.1|H_LUCA16.1	protein-coding	ENSG00000114353	active	NC_000003.12	50227068	50259362	positive	2858	GO:0001664///GO:0003924///GO:0005515///GO:0005525///GO:0031683///GO:0046872	GO:0001973///GO:0007049///GO:0007165///GO:0007186///GO:0007188///GO:0007189///GO:0007193///GO:0007194///GO:0007213///GO:0007214///GO:0007584///GO:0008283///GO:0008284///GO:0030335///GO:0032930///GO:0033864///GO:0035810///GO:0035815///GO:0045955///GO:0046628///GO:0050805///GO:0051301///GO:0051924///GO:0070374///GO:0140199///GO:1903614///GO:1904707///GO:2000179///GO:2001234	GO:0005654///GO:0005737///GO:0005813///GO:0005829///GO:0005834///GO:0005886///GO:0016020///GO:0030425///GO:0030496///GO:0044297///GO:0045121///GO:0045202///GO:0070062///GO:0098992///GO:1903561	G protein-coupled receptor binding///GTPase activity///protein binding///GTP binding///G-protein beta/gamma-subunit complex binding///metal ion binding	G protein-coupled adenosine receptor signaling pathway///cell cycle///signal transduction///G protein-coupled receptor signaling pathway///adenylate cyclase-modulating G protein-coupled receptor signaling pathway///adenylate cyclase-activating G protein-coupled receptor signaling pathway///adenylate cyclase-inhibiting G protein-coupled receptor signaling pathway///negative regulation of adenylate cyclase activity///G protein-coupled acetylcholine receptor signaling pathway///gamma-aminobutyric acid signaling pathway///response to nutrient///cell population proliferation///positive regulation of cell population proliferation///positive regulation of cell migration///positive regulation of superoxide anion generation///positive regulation of NAD(P)H oxidase activity///positive regulation of urine volume///positive regulation of renal sodium excretion///negative regulation of calcium ion-dependent exocytosis///positive regulation of insulin receptor signaling pathway///negative regulation of synaptic transmission///cell division///regulation of calcium ion transport///positive regulation of ERK1 and ERK2 cascade///negative regulation of adenylate cyclase-activating adrenergic receptor signaling pathway involved in heart process///negative regulation of protein tyrosine phosphatase activity///positive regulation of vascular associated smooth muscle cell proliferation///positive regulation of neural precursor cell proliferation///negative regulation of apoptotic signaling pathway	nucleoplasm///cytoplasm///centrosome///cytosol///heterotrimeric G-protein complex///plasma membrane///membrane///dendrite///midbody///cell body///membrane raft///synapse///extracellular exosome///neuronal dense core vesicle///extracellular vesicle
131540	0.0384	0.00844	0.314	2.63376	0.827063	47	ZDHHC19	zinc finger DHHC-type palmitoyltransferase 19	DHHC19	protein-coding	ENSG00000163958	active	NC_000003.12	196197443	196211437	negative	1740	GO:0019706	GO:0006612///GO:0018230	GO:0000139///GO:0005783///GO:0005794///GO:0048471///GO:0097356	protein-cysteine S-palmitoyltransferase activity	protein targeting to membrane///peptidyl-L-cysteine S-palmitoylation	Golgi membrane///endoplasmic reticulum///Golgi apparatus///perinuclear region of cytoplasm///perinucleolar compartment
5289	0.0385	0.00845	0.0532	-2.63353	-0.139979	3524.53	PIK3C3	phosphatidylinositol 3-kinase catalytic subunit type 3	VPS34|Vps34|hVps34	protein-coding	ENSG00000078142	active	NC_000018.10	41955226	42087830	positive	9787	GO:0004672///GO:0005515///GO:0005524///GO:0016301///GO:0016303///GO:0052742	GO:0000045///GO:0006468///GO:0006497///GO:0006622///GO:0006897///GO:0006914///GO:0007032///GO:0007049///GO:0010506///GO:0016236///GO:0016241///GO:0016485///GO:0030242///GO:0032465///GO:0034497///GO:0036092///GO:0042149///GO:0043201///GO:0044829///GO:0045022///GO:0046854///GO:0048015///GO:0050708///GO:0051301///GO:0097352	GO:0000407///GO:0005737///GO:0005768///GO:0005770///GO:0005777///GO:0005829///GO:0005930///GO:0016020///GO:0030496///GO:0030670///GO:0034271///GO:0034272///GO:0035032///GO:0044754	protein kinase activity///protein binding///ATP binding///kinase activity///1-phosphatidylinositol-3-kinase activity///phosphatidylinositol kinase activity	autophagosome assembly///protein phosphorylation///protein lipidation///protein targeting to lysosome///endocytosis///autophagy///endosome organization///cell cycle///regulation of autophagy///macroautophagy///regulation of macroautophagy///protein processing///autophagy of peroxisome///regulation of cytokinesis///protein localization to phagophore assembly site///phosphatidylinositol-3-phosphate biosynthetic process///cellular response to glucose starvation///response to leucine///positive regulation by host of viral genome replication///early endosome to late endosome transport///phosphatidylinositol phosphate biosynthetic process///phosphatidylinositol-mediated signaling///regulation of protein secretion///cell division///autophagosome maturation	phagophore assembly site///cytoplasm///endosome///late endosome///peroxisome///cytosol///axoneme///membrane///midbody///phagocytic vesicle membrane///phosphatidylinositol 3-kinase complex, class III, type I///phosphatidylinositol 3-kinase complex, class III, type II///phosphatidylinositol 3-kinase complex, class III///autolysosome
379013	0.0385	0.00845	0.3593	2.63342	0.946144	33.83	RNF138P1	ring finger protein 138 pseudogene 1		pseudo		active	NC_000005.10	55528842	55534542	negative	5701
105371427	0.0385	0.00847	0.2398	-2.63287	-0.631264	93.13	LOC105371427	replaced by ID 56957				secondary	NC_000001.11	150020509	150067296	negative	1875
81537	0.0386	0.00848	0.0984	-2.63237	-0.258992	546.39	SGPP1	sphingosine-1-phosphate phosphatase 1	SPP-1|SPPase1	protein-coding	ENSG00000126821	active	NC_000014.9	63684216	63728108	negative	3497	GO:0042392///GO:0070780	GO:0006668///GO:0006670///GO:0030148///GO:0035621///GO:0045616///GO:0045682///GO:0046839///GO:0097191///GO:0097193	GO:0005789///GO:0005886///GO:0016020	sphingosine-1-phosphate phosphatase activity///dihydrosphingosine-1-phosphate phosphatase activity	sphinganine-1-phosphate metabolic process///sphingosine metabolic process///sphingolipid biosynthetic process///ER to Golgi ceramide transport///regulation of keratinocyte differentiation///regulation of epidermis development///phospholipid dephosphorylation///extrinsic apoptotic signaling pathway///intrinsic apoptotic signaling pathway	endoplasmic reticulum membrane///plasma membrane///membrane
5169	0.0386	0.00849	0.1815	2.63189	0.477696	226.54	ENPP3	ectonucleotide pyrophosphatase/phosphodiesterase 3	B10|CD203c|NPP3|PD-IBETA|PDNP3	protein-coding	ENSG00000154269	active	NC_000006.12	131637302	131747413	positive	3884	GO:0003676///GO:0004528///GO:0005509///GO:0008270///GO:0047429	GO:0002276///GO:0006220///GO:0006796///GO:0009143///GO:0030505///GO:0033007///GO:0046034///GO:0050728///GO:0055062///GO:0070667///GO:0090305	GO:0009897///GO:0016324///GO:0048471///GO:0070062	nucleic acid binding///phosphodiesterase I activity///calcium ion binding///zinc ion binding///nucleoside triphosphate diphosphatase activity	basophil activation involved in immune response///pyrimidine nucleotide metabolic process///phosphate-containing compound metabolic process///nucleoside triphosphate catabolic process///inorganic diphosphate transport///negative regulation of mast cell activation involved in immune response///ATP metabolic process///negative regulation of inflammatory response///phosphate ion homeostasis///negative regulation of mast cell proliferation///nucleic acid phosphodiester bond hydrolysis	external side of plasma membrane///apical plasma membrane///perinuclear region of cytoplasm///extracellular exosome
100532731	0.0386	0.0085	0.0572	-2.63169	-0.150519	2470.83	COMMD3-BMI1	COMMD3-BMI1 readthrough	BMI1|PCGF4|RNF51	protein-coding	ENSG00000269897	active	NC_000010.11	22316383	22331485	positive	3388
10412	0.0386	0.0085	0.0614	-2.63158	-0.161707	2963.76	NSA2	NSA2 ribosome biogenesis factor	CDK105|HCL-G1|HCLG1|HUSSY-29|HUSSY29|TINP1	protein-coding	ENSG00000164346	active	NC_000005.10	74767249	74780113	positive	4518	GO:0003723	GO:0000460///GO:0000470	GO:0005730///GO:0030687	RNA binding	maturation of 5.8S rRNA///maturation of LSU-rRNA	nucleolus///preribosome, large subunit precursor
134829	0.0387	0.00851	0.5326	-2.63131	-1.40136	20.46	CLVS2	clavesin 2	C6orf212|C6orf213|RLBP1L2|bA160A10.4	protein-coding	ENSG00000146352	active	NC_000006.12	122996235	123072925	positive	11219	GO:0005515///GO:0080025///GO:1902936	GO:0007040	GO:0005768///GO:0005802///GO:0030136///GO:0031901///GO:0032588	protein binding///phosphatidylinositol-3,5-bisphosphate binding///phosphatidylinositol bisphosphate binding	lysosome organization	endosome///trans-Golgi network///clathrin-coated vesicle///early endosome membrane///trans-Golgi network membrane
102724316	0.0387	0.00852	0.0842	-2.6309	-0.221521	830.74	SVIL-AS1	SVIL antisense RNA 1		ncRNA	ENSG00000291093	active	NC_000010.11	29409534	29487856	positive	8048
196051	0.0387	0.00853	0.1512	-2.63051	-0.39782	222.46	PLPP4	phospholipid phosphatase 4	DPPL2|PPAPDC1|PPAPDC1A	protein-coding	ENSG00000203805	active	NC_000010.11	120456954	120600123	positive	14181	GO:0000810///GO:0005515///GO:0008195///GO:0042802	GO:0001835///GO:0006644///GO:0038096///GO:0046839///GO:0090279	GO:0005886	diacylglycerol diphosphate phosphatase activity///protein binding///phosphatidate phosphatase activity///identical protein binding	blastocyst hatching///phospholipid metabolic process///Fc-gamma receptor signaling pathway involved in phagocytosis///phospholipid dephosphorylation///regulation of calcium ion import	plasma membrane
101929412	0.0388	0.00854	0.2776	-2.63006	-0.730084	67.93	LINC02212	long intergenic non-protein coding RNA 2212		ncRNA	ENSG00000249396	active	NC_000005.10	10493527	10502728	negative	2130
4058	0.0388	0.00854	0.1887	2.63005	0.496334	129.38	LTK	leukocyte receptor tyrosine kinase	TYK1	protein-coding	ENSG00000062524	active	NC_000015.10	41503637	41513887	negative	3559	GO:0004672///GO:0004713///GO:0004714///GO:0005515///GO:0005524///GO:0030298	GO:0006468///GO:0007165///GO:0007169///GO:0007275///GO:0008283///GO:0010666///GO:0010976///GO:0014065///GO:0033674///GO:0038083///GO:0042127///GO:0043066///GO:0045664///GO:0061098///GO:0071300	GO:0005886///GO:0016020///GO:0043235	protein kinase activity///protein tyrosine kinase activity///transmembrane receptor protein tyrosine kinase activity///protein binding///ATP binding///receptor signaling protein tyrosine kinase activator activity	protein phosphorylation///signal transduction///transmembrane receptor protein tyrosine kinase signaling pathway///multicellular organism development///cell population proliferation///positive regulation of cardiac muscle cell apoptotic process///positive regulation of neuron projection development///phosphatidylinositol 3-kinase signaling///positive regulation of kinase activity///peptidyl-tyrosine autophosphorylation///regulation of cell population proliferation///negative regulation of apoptotic process///regulation of neuron differentiation///positive regulation of protein tyrosine kinase activity///cellular response to retinoic acid	plasma membrane///membrane///receptor complex
254013	0.0388	0.00855	0.1486	2.62943	0.390812	223.48	ETFBKMT	electron transfer flavoprotein subunit beta lysine methyltransferase	C12orf72|ETFB-KMT|METTL20	protein-coding	ENSG00000139160	active	NC_000012.12	31647160	31673114	positive	7343	GO:0008276///GO:0016279///GO:0031072	GO:0006479///GO:0018022///GO:0018023///GO:1904733///GO:1904736	GO:0005737///GO:0005759///GO:0032991	protein methyltransferase activity///protein-lysine N-methyltransferase activity///heat shock protein binding	protein methylation///peptidyl-lysine methylation///peptidyl-lysine trimethylation///negative regulation of electron transfer activity///negative regulation of fatty acid beta-oxidation using acyl-CoA dehydrogenase	cytoplasm///mitochondrial matrix///protein-containing complex
107983969	0.0388	0.00856	0.3051	-2.62933	-0.802247	58.21	LOC107983969					discontinued	NC_000003.12	118672197	118745523	negative	994
112268050	0.0388	0.00856	0.1283	-2.62905	-0.337266	326.35	LOC112268050	uncharacterized LOC112268050		ncRNA		active	NC_000009.12	97139869	97153088	negative	3836
4174	0.0388	0.00856	0.0531	-2.62907	-0.139488	5630.78	MCM5	minichromosome maintenance complex component 5	CDC46|MGORS8|P1-CDC46	protein-coding	ENSG00000100297	active	NC_000022.11	35400133	35454942	positive	4104	GO:0003688///GO:0003697///GO:0005515///GO:0005524///GO:0016887///GO:0017116///GO:0043138	GO:0000727///GO:0006260///GO:0006268///GO:0006270///GO:0007049///GO:0030174	GO:0000781///GO:0005634///GO:0005654///GO:0016020///GO:0042555///GO:0071162	DNA replication origin binding///single-stranded DNA binding///protein binding///ATP binding///ATP hydrolysis activity///single-stranded DNA helicase activity///3'-5' DNA helicase activity	double-strand break repair via break-induced replication///DNA replication///DNA unwinding involved in DNA replication///DNA replication initiation///cell cycle///regulation of DNA-templated DNA replication initiation	chromosome, telomeric region///nucleus///nucleoplasm///membrane///MCM complex///CMG complex
114659	0.039	0.00859	0.1033	-2.62796	-0.271493	696.52	LRRC37B	leucine rich repeat containing 37B	LRRC37	protein-coding	ENSG00000185158	active	NC_000017.11	32007383	32053487	positive	3982			GO:0016020			membrane
11057	0.039	0.00861	0.0525	2.62715	0.137802	3524.51	ABHD2	abhydrolase domain containing 2, acylglycerol lipase	HS1-2|LABH2|PHPS1-2	protein-coding	ENSG00000140526	active	NC_000015.10	89088422	89202355	positive	9222	GO:0003707///GO:0004806///GO:0008126///GO:0033878///GO:0034338///GO:0042562///GO:0047372	GO:0007340///GO:0009611///GO:0014909///GO:0014912///GO:0032570///GO:0043401///GO:0044255///GO:0046464///GO:0048240///GO:0051792///GO:0051793	GO:0001669///GO:0036126///GO:0097524	nuclear steroid receptor activity///triglyceride lipase activity///acetylesterase activity///hormone-sensitive lipase activity///short-chain carboxylesterase activity///hormone binding///acylglycerol lipase activity	acrosome reaction///response to wounding///smooth muscle cell migration///negative regulation of smooth muscle cell migration///response to progesterone///steroid hormone mediated signaling pathway///cellular lipid metabolic process///acylglycerol catabolic process///sperm capacitation///medium-chain fatty acid biosynthetic process///medium-chain fatty acid catabolic process	acrosomal vesicle///sperm flagellum///sperm plasma membrane
951	0.0391	0.00862	0.0855	2.62685	0.224668	763.95	CD37	CD37 molecule	GP52-40|TSPAN26	protein-coding	ENSG00000104894	active	NC_000019.10	49334961	49340608	positive	2299	GO:0005515		GO:0001772///GO:0005886///GO:0016020///GO:0070062	protein binding		immunological synapse///plasma membrane///membrane///extracellular exosome
3663	0.0391	0.00862	0.4228	2.62666	1.11055	26.77	IRF5	interferon regulatory factor 5	SLEB10	protein-coding	ENSG00000128604	active	NC_000007.14	128937032	128950042	positive	4013	GO:0000978///GO:0000981///GO:0001228///GO:0005515///GO:0019901///GO:0042802///GO:0043565///GO:1990837	GO:0002376///GO:0006357///GO:0006954///GO:0019221///GO:0032481///GO:0032494///GO:0032495///GO:0032727///GO:0032728///GO:0032735///GO:0043065///GO:0045087///GO:0045944///GO:0051607	GO:0000785///GO:0005634///GO:0005737///GO:0005829	RNA polymerase II cis-regulatory region sequence-specific DNA binding///DNA-binding transcription factor activity, RNA polymerase II-specific///DNA-binding transcription activator activity, RNA polymerase II-specific///protein binding///protein kinase binding///identical protein binding///sequence-specific DNA binding///sequence-specific double-stranded DNA binding	immune system process///regulation of transcription by RNA polymerase II///inflammatory response///cytokine-mediated signaling pathway///positive regulation of type I interferon production///response to peptidoglycan///response to muramyl dipeptide///positive regulation of interferon-alpha production///positive regulation of interferon-beta production///positive regulation of interleukin-12 production///positive regulation of apoptotic process///innate immune response///positive regulation of transcription by RNA polymerase II///defense response to virus	chromatin///nucleus///cytoplasm///cytosol
113178	0.0391	0.00863	0.0788	2.62647	0.207021	1470.69	SCAMP4	secretory carrier membrane protein 4	SCAMP-4	protein-coding	ENSG00000227500	active	NC_000019.10	1905399	1926013	positive	2501	GO:0005515	GO:0015031	GO:0032588///GO:0055038	protein binding	protein transport	trans-Golgi network membrane///recycling endosome membrane
79154	0.0391	0.00863	0.0727	2.62626	0.191007	1261.73	DHRS11	dehydrogenase/reductase 11	ARPG836|SDR24C1|spDHRS11	protein-coding	ENSG00000278535	active	NC_000017.11	36591846	36600804	positive	1548	GO:0000166///GO:0000253///GO:0004303///GO:0044594///GO:0072555///GO:0072582///GO:0102176	GO:0006694///GO:0006703	GO:0005575///GO:0005576	nucleotide binding///3-keto sterol reductase activity///estradiol 17-beta-dehydrogenase activity///17-beta-hydroxysteroid dehydrogenase (NAD+) activity///17-beta-ketosteroid reductase activity///17-beta-hydroxysteroid dehydrogenase (NADP+) activity///cycloeucalenone reductase activity	steroid biosynthetic process///estrogen biosynthetic process	cellular_component///extracellular region
81033	0.0391	0.00864	0.5056	2.62605	1.32784	18.6	KCNH6	potassium voltage-gated channel subfamily H member 6	ERG-2|ERG2|HERG2|Kv11.2|hERG-2	protein-coding	ENSG00000173826	active	NC_000017.11	63523334	63548987	positive	4952	GO:0005242///GO:0005249	GO:0034765///GO:0042391///GO:0060307///GO:0071805///GO:0086011///GO:0086091	GO:0005886	inward rectifier potassium channel activity///voltage-gated potassium channel activity	regulation of ion transmembrane transport///regulation of membrane potential///regulation of ventricular cardiac muscle cell membrane repolarization///potassium ion transmembrane transport///membrane repolarization during action potential///regulation of heart rate by cardiac conduction	plasma membrane
673	0.0391	0.00864	0.0536	-2.62593	-0.140669	6022.95	BRAF	B-Raf proto-oncogene, serine/threonine kinase	B-RAF1|B-raf|BRAF-1|BRAF1|NS7|RAFB1	protein-coding	ENSG00000157764	active	NC_000007.14	140719331	140924929	negative	14720	GO:0004672///GO:0004674///GO:0004708///GO:0004709///GO:0005509///GO:0005515///GO:0005524///GO:0031267///GO:0042802///GO:0097110///GO:0106310	GO:0000165///GO:0002318///GO:0006468///GO:0007173///GO:0008542///GO:0009887///GO:0010628///GO:0010764///GO:0010828///GO:0016079///GO:0030878///GO:0033077///GO:0033138///GO:0034446///GO:0035019///GO:0042127///GO:0043066///GO:0043149///GO:0043367///GO:0043369///GO:0043524///GO:0045580///GO:0048538///GO:0048680///GO:0050772///GO:0050852///GO:0051496///GO:0060291///GO:0060323///GO:0060324///GO:0070371///GO:0070374///GO:0070413///GO:0071277///GO:0071466///GO:0072577///GO:0090150///GO:1900026///GO:2000301///GO:2000352	GO:0005634///GO:0005739///GO:0005829///GO:0005886///GO:0043005///GO:0043231///GO:0044297///GO:0098793	protein kinase activity///protein serine/threonine kinase activity///MAP kinase kinase activity///MAP kinase kinase kinase activity///calcium ion binding///protein binding///ATP binding///small GTPase binding///identical protein binding///scaffold protein binding///protein serine kinase activity	MAPK cascade///myeloid progenitor cell differentiation///protein phosphorylation///epidermal growth factor receptor signaling pathway///visual learning///animal organ morphogenesis///positive regulation of gene expression///negative regulation of fibroblast migration///positive regulation of glucose transmembrane transport///synaptic vesicle exocytosis///thyroid gland development///T cell differentiation in thymus///positive regulation of peptidyl-serine phosphorylation///substrate adhesion-dependent cell spreading///somatic stem cell population maintenance///regulation of cell population proliferation///negative regulation of apoptotic process///stress fiber assembly///CD4-positive, alpha-beta T cell differentiation///CD4-positive or CD8-positive, alpha-beta T cell lineage commitment///negative regulation of neuron apoptotic process///regulation of T cell differentiation///thymus development///positive regulation of axon regeneration///positive regulation of axonogenesis///T cell receptor signaling pathway///positive regulation of stress fiber assembly///long-term synaptic potentiation///head morphogenesis///face development///ERK1 and ERK2 cascade///positive regulation of ERK1 and ERK2 cascade///trehalose metabolism in response to stress///cellular response to calcium ion///cellular response to xenobiotic stimulus///endothelial cell apoptotic process///establishment of protein localization to membrane///positive regulation of substrate adhesion-dependent cell spreading///negative regulation of synaptic vesicle exocytosis///negative regulation of endothelial cell apoptotic process	nucleus///mitochondrion///cytosol///plasma membrane///neuron projection///intracellular membrane-bounded organelle///cell body///presynapse
54784	0.0391	0.00864	0.1089	2.62582	0.286037	446.89	ALKBH4	alkB homolog 4, lysine demethylase	ABH4	protein-coding	ENSG00000160993	active	NC_000007.14	102456220	102464863	negative	2110	GO:0003779///GO:0005515///GO:0016491///GO:0016706///GO:0032451///GO:0035516///GO:0046872	GO:0006325///GO:0006482///GO:0031032///GO:0036090///GO:0070989///GO:0080111///GO:1902275	GO:0005730///GO:0005737///GO:0030496///GO:0070938	actin binding///protein binding///oxidoreductase activity///2-oxoglutarate-dependent dioxygenase activity///demethylase activity///oxidative DNA demethylase activity///metal ion binding	chromatin organization///protein demethylation///actomyosin structure organization///cleavage furrow ingression///oxidative demethylation///DNA demethylation///regulation of chromatin organization	nucleolus///cytoplasm///midbody///contractile ring
5928	0.0391	0.00865	0.0411	-2.62561	-0.107905	12332.2	RBBP4	RB binding protein 4, chromatin remodeling factor	NURF55|RBAP48|lin-53	protein-coding	ENSG00000162521	active	NC_000001.11	32651208	32686211	positive	7958	GO:0000978///GO:0005515///GO:0008094///GO:0031492///GO:0042393///GO:0042826	GO:0000122///GO:0006260///GO:0006334///GO:0006335///GO:0006338///GO:0006355///GO:0007049///GO:0007420///GO:0008285///GO:0016575///GO:0030336///GO:0030512///GO:0042659///GO:0045892///GO:0045893///GO:1902455///GO:1902459///GO:2000736	GO:0000118///GO:0000781///GO:0000785///GO:0005634///GO:0005654///GO:0005829///GO:0016580///GO:0016581///GO:0016589///GO:0032991///GO:0033186///GO:0035098///GO:1904949	RNA polymerase II cis-regulatory region sequence-specific DNA binding///protein binding///ATP-dependent activity, acting on DNA///nucleosomal DNA binding///histone binding///histone deacetylase binding	negative regulation of transcription by RNA polymerase II///DNA replication///nucleosome assembly///DNA replication-dependent chromatin assembly///chromatin remodeling///regulation of DNA-templated transcription///cell cycle///brain development///negative regulation of cell population proliferation///histone deacetylation///negative regulation of cell migration///negative regulation of transforming growth factor beta receptor signaling pathway///regulation of cell fate specification///negative regulation of DNA-templated transcription///positive regulation of DNA-templated transcription///negative regulation of stem cell population maintenance///positive regulation of stem cell population maintenance///regulation of stem cell differentiation	histone deacetylase complex///chromosome, telomeric region///chromatin///nucleus///nucleoplasm///cytosol///Sin3 complex///NuRD complex///NURF complex///protein-containing complex///CAF-1 complex///ESC/E(Z) complex///ATPase complex
9827	0.0392	0.00866	0.0679	2.62522	0.178192	1650.95	RGP1	RGP1 homolog, RAB6A GEF complex partner 1	KIAA0258	protein-coding	ENSG00000107185	active	NC_000009.12	35749287	35758585	positive	7028	GO:0005085///GO:0005515///GO:0031267	GO:0042147///GO:0042177///GO:0043547	GO:0000139///GO:0005829///GO:0005886///GO:0016020///GO:0032588///GO:0032991///GO:0034066	guanyl-nucleotide exchange factor activity///protein binding///small GTPase binding	retrograde transport, endosome to Golgi///negative regulation of protein catabolic process///positive regulation of GTPase activity	Golgi membrane///cytosol///plasma membrane///membrane///trans-Golgi network membrane///protein-containing complex///Ric1-Rgp1 guanyl-nucleotide exchange factor complex
2547	0.0392	0.00866	0.049	-2.62508	-0.128731	9358.43	XRCC6	X-ray repair cross complementing 6	CTC75|CTCBF|G22P1|KU70|ML8|TLAA	protein-coding	ENSG00000196419	active	NC_000022.11	41621163	41664048	positive	2326	GO:0000976///GO:0003677///GO:0003678///GO:0003684///GO:0003690///GO:0003691///GO:0003723///GO:0005515///GO:0005524///GO:0008022///GO:0008094///GO:0016887///GO:0030332///GO:0042162///GO:0044877///GO:0045027///GO:0051575///GO:0097110	GO:0000723///GO:0000725///GO:0002218///GO:0006266///GO:0006303///GO:0032508///GO:0045087///GO:0045621///GO:0045860///GO:0045892///GO:0045893///GO:0045944///GO:0048660///GO:0071480///GO:0071481///GO:0097680	GO:0000781///GO:0000783///GO:0005576///GO:0005634///GO:0005654///GO:0005667///GO:0005730///GO:0005829///GO:0016020///GO:0032991///GO:0032993///GO:0034774///GO:0043564///GO:0070418///GO:0070419///GO:1904813	transcription cis-regulatory region binding///DNA binding///DNA helicase activity///damaged DNA binding///double-stranded DNA binding///double-stranded telomeric DNA binding///RNA binding///protein binding///ATP binding///protein C-terminus binding///ATP-dependent activity, acting on DNA///ATP hydrolysis activity///cyclin binding///telomeric DNA binding///protein-containing complex binding///DNA end binding///5'-deoxyribose-5-phosphate lyase activity///scaffold protein binding	telomere maintenance///recombinational repair///activation of innate immune response///DNA ligation///double-strand break repair via nonhomologous end joining///DNA duplex unwinding///innate immune response///positive regulation of lymphocyte differentiation///positive regulation of protein kinase activity///negative regulation of DNA-templated transcription///positive regulation of DNA-templated transcription///positive regulation of transcription by RNA polymerase II///regulation of smooth muscle cell proliferation///cellular response to gamma radiation///cellular response to X-ray///double-strand break repair via classical nonhomologous end joining	chromosome, telomeric region///nuclear telomere cap complex///extracellular region///nucleus///nucleoplasm///transcription regulator complex///nucleolus///cytosol///membrane///protein-containing complex///protein-DNA complex///secretory granule lumen///Ku70:Ku80 complex///DNA-dependent protein kinase complex///nonhomologous end joining complex///ficolin-1-rich granule lumen
26010	0.0392	0.00867	0.0828	2.62497	0.217332	1102.26	SPATS2L	spermatogenesis associated serine rich 2 like	DNAPTP6|SGNP	protein-coding	ENSG00000196141	active	NC_000002.12	200305879	200482264	positive	7711	GO:0003723		GO:0005654///GO:0005730///GO:0005737///GO:0005829///GO:0032991	RNA binding		nucleoplasm///nucleolus///cytoplasm///cytosol///protein-containing complex
219285	0.0392	0.00867	0.1356	-2.62474	-0.355793	325.28	SAMD9L	sterile alpha motif domain containing 9 like	ATXPC|C7orf6|DRIF2|M7MLS1|SCA49|UEF1	protein-coding	ENSG00000177409	active	NC_000007.14	93130056	93148385	negative	7150	GO:0005515		GO:0005737///GO:0005739///GO:0005769	protein binding		cytoplasm///mitochondrion///early endosome
100505876	0.0392	0.00868	0.0604	-2.62437	-0.158523	3264.9	CEBPZOS	CEBPZ opposite strand	CEBPZ-AS1	protein-coding	ENSG00000218739	active	NC_000002.12	37196493	37216193	positive	4274			GO:0031966			mitochondrial membrane
142679	0.0393	0.00869	0.1274	-2.62413	-0.334342	346.34	DUSP19	dual specificity phosphatase 19	DUSP17|LMWDSP3|SKRP1|TS-DSP1	protein-coding	ENSG00000162999	active	NC_000002.12	183078747	183100008	positive	5191	GO:0004725///GO:0004860///GO:0005078///GO:0005515///GO:0008138///GO:0008579///GO:0017018///GO:0030295///GO:0031435	GO:0006469///GO:0006470///GO:0032147///GO:0043405///GO:0043410///GO:0043507///GO:0043508///GO:0045860///GO:0046329///GO:0046330	GO:0005737	protein tyrosine phosphatase activity///protein kinase inhibitor activity///MAP-kinase scaffold activity///protein binding///protein tyrosine/serine/threonine phosphatase activity///JUN kinase phosphatase activity///myosin phosphatase activity///protein kinase activator activity///mitogen-activated protein kinase kinase kinase binding	negative regulation of protein kinase activity///protein dephosphorylation///activation of protein kinase activity///regulation of MAP kinase activity///positive regulation of MAPK cascade///positive regulation of JUN kinase activity///negative regulation of JUN kinase activity///positive regulation of protein kinase activity///negative regulation of JNK cascade///positive regulation of JNK cascade	cytoplasm
101927673	0.0393	0.0087	0.1603	2.6238	0.420565	203.09	LOC101927673					discontinued	NC_000011.10	64000355	64007076	positive	2075
22869	0.0393	0.00871	0.0937	-2.62342	-0.245764	828.72	ZNF510	zinc finger protein 510		protein-coding	ENSG00000081386	active	NC_000009.12	96754549	96778549	negative	7450	GO:0000977///GO:0000981///GO:0046872	GO:0006357	GO:0005634	RNA polymerase II transcription regulatory region sequence-specific DNA binding///DNA-binding transcription factor activity, RNA polymerase II-specific///metal ion binding	regulation of transcription by RNA polymerase II	nucleus
406	0.0394	0.00871	0.1301	2.62312	0.341384	386.74	BMAL1	basic helix-loop-helix ARNT like 1	ARNTL|ARNTL1|BMAL1c|JAP3|MOP3|PASD3|TIC|bHLHe5	protein-coding	ENSG00000133794	active	NC_000011.10	13276552	13387268	positive	4742	GO:0000976///GO:0000978///GO:0000981///GO:0003677///GO:0005515///GO:0017162///GO:0043565///GO:0046983///GO:0051879///GO:0070888///GO:0140297///GO:1990837	GO:0006355///GO:0006357///GO:0007283///GO:0007623///GO:0032007///GO:0032922///GO:0042634///GO:0042753///GO:0043161///GO:0045599///GO:0045892///GO:0045893///GO:0045944///GO:0050767///GO:0050796///GO:0051726///GO:0051775///GO:0090263///GO:0090403///GO:0120163///GO:1901985///GO:2000074///GO:2000323///GO:2000772///GO:2001016	GO:0000785///GO:0005634///GO:0005654///GO:0016605///GO:0033391///GO:0034751///GO:0043231///GO:1990513	transcription cis-regulatory region binding///RNA polymerase II cis-regulatory region sequence-specific DNA binding///DNA-binding transcription factor activity, RNA polymerase II-specific///DNA binding///protein binding///aryl hydrocarbon receptor binding///sequence-specific DNA binding///protein dimerization activity///Hsp90 protein binding///E-box binding///DNA-binding transcription factor binding///sequence-specific double-stranded DNA binding	regulation of DNA-templated transcription///regulation of transcription by RNA polymerase II///spermatogenesis///circadian rhythm///negative regulation of TOR signaling///circadian regulation of gene expression///regulation of hair cycle///positive regulation of circadian rhythm///proteasome-mediated ubiquitin-dependent protein catabolic process///negative regulation of fat cell differentiation///negative regulation of DNA-templated transcription///positive regulation of DNA-templated transcription///positive regulation of transcription by RNA polymerase II///regulation of neurogenesis///regulation of insulin secretion///regulation of cell cycle///response to redox state///positive regulation of canonical Wnt signaling pathway///oxidative stress-induced premature senescence///negative regulation of cold-induced thermogenesis///positive regulation of protein acetylation///regulation of type B pancreatic cell development///negative regulation of glucocorticoid receptor signaling pathway///regulation of cellular senescence///positive regulation of skeletal muscle cell differentiation	chromatin///nucleus///nucleoplasm///PML body///chromatoid body///aryl hydrocarbon receptor complex///intracellular membrane-bounded organelle///CLOCK-BMAL transcription complex
54897	0.0394	0.00873	0.3184	2.62237	0.834909	47.25	CASZ1	castor zinc finger 1	CAS11|CST|SRG|ZNF693|dJ734G22.1	protein-coding	ENSG00000130940	active	NC_000001.11	10636604	10796650	negative	9164	GO:0000977///GO:0000981///GO:0001228///GO:0046872	GO:0045664///GO:0045893///GO:0045944	GO:0000785///GO:0005634///GO:0005654///GO:0005829///GO:0043231	RNA polymerase II transcription regulatory region sequence-specific DNA binding///DNA-binding transcription factor activity, RNA polymerase II-specific///DNA-binding transcription activator activity, RNA polymerase II-specific///metal ion binding	regulation of neuron differentiation///positive regulation of DNA-templated transcription///positive regulation of transcription by RNA polymerase II	chromatin///nucleus///nucleoplasm///cytosol///intracellular membrane-bounded organelle
23048	0.0395	0.00875	0.0643	2.62149	0.168604	1895.87	FNBP1	formin binding protein 1	FBP17	protein-coding	ENSG00000187239	active	NC_000009.12	129887187	130053846	negative	6586	GO:0005515///GO:0008289///GO:0042802	GO:0006897///GO:0007165	GO:0005764///GO:0005829///GO:0005856///GO:0005886///GO:0005905///GO:0005938///GO:0031410///GO:0043231	protein binding///lipid binding///identical protein binding	endocytosis///signal transduction	lysosome///cytosol///cytoskeleton///plasma membrane///clathrin-coated pit///cell cortex///cytoplasmic vesicle///intracellular membrane-bounded organelle
105378620	0.0395	0.00876	0.5076	2.62122	1.33065	22.15	LOC105378620	uncharacterized LOC105378620		ncRNA		active	NC_000001.11	30743790	30752878	negative	7351
202500	0.0395	0.00876	0.401	2.62122	1.05109	29.59	TCTE1	t-complex-associated-testis-expressed 1	D6S46|DRC5|FAP155	protein-coding	ENSG00000146221	active	NC_000006.12	44278734	44297805	negative	4620		GO:0007018///GO:0030317	GO:0005737///GO:0005856///GO:0036126		microtubule-based movement///flagellated sperm motility	cytoplasm///cytoskeleton///sperm flagellum
2495	0.0396	0.00879	0.0482	-2.62018	-0.126179	19141	FTH1	ferritin heavy chain 1	FHC|FTH|FTHL6|HFE5|PIG15|PLIF	protein-coding	ENSG00000167996	active	NC_000011.10	61964285	61967634	negative	1203	GO:0004322///GO:0005506///GO:0005515///GO:0008198///GO:0008199///GO:0042802	GO:0006826///GO:0006879///GO:0006880///GO:0006955///GO:0008285///GO:0048147	GO:0005576///GO:0005634///GO:0005737///GO:0005829///GO:0008043///GO:0044754///GO:0070062///GO:1904724///GO:1904813	ferroxidase activity///iron ion binding///protein binding///ferrous iron binding///ferric iron binding///identical protein binding	iron ion transport///cellular iron ion homeostasis///intracellular sequestering of iron ion///immune response///negative regulation of cell population proliferation///negative regulation of fibroblast proliferation	extracellular region///nucleus///cytoplasm///cytosol///intracellular ferritin complex///autolysosome///extracellular exosome///tertiary granule lumen///ficolin-1-rich granule lumen
84938	0.0397	0.0088	0.0636	-2.61983	-0.166628	1733.49	ATG4C	autophagy related 4C cysteine peptidase	APG4-C|APG4C|AUTL1|AUTL3|HsAPG4C	protein-coding	ENSG00000125703	active	NC_000001.11	62783765	62865516	positive	5294	GO:0004197///GO:0005515///GO:0008234///GO:0019786	GO:0006508///GO:0006914///GO:0015031///GO:0051697	GO:0005575///GO:0005737	cysteine-type endopeptidase activity///protein binding///cysteine-type peptidase activity///Atg8-specific peptidase activity	proteolysis///autophagy///protein transport///protein delipidation	cellular_component///cytoplasm
27101	0.0397	0.0088	0.1649	-2.61964	-0.432061	10043.6	CACYBP	calcyclin binding protein	GIG5|PNAS-107|S100A6BP|SIP	protein-coding	ENSG00000116161	active	NC_000001.11	174999435	175012027	positive	3511	GO:0005515///GO:0015631///GO:0019904///GO:0031625///GO:0042803///GO:0044548	GO:0007507///GO:1990830	GO:0005634///GO:0005641///GO:0005654///GO:0005829///GO:0019005///GO:0030877///GO:0070062	protein binding///tubulin binding///protein domain specific binding///ubiquitin protein ligase binding///protein homodimerization activity///S100 protein binding	heart development///cellular response to leukemia inhibitory factor	nucleus///nuclear envelope lumen///nucleoplasm///cytosol///SCF ubiquitin ligase complex///beta-catenin destruction complex///extracellular exosome
5929	0.0397	0.0088	0.0493	-2.61968	-0.129066	4974.15	RBBP5	RB binding protein 5, histone lysine methyltransferase complex subunit	RBQ3|SWD1	protein-coding	ENSG00000117222	active	NC_000001.11	205086142	205122015	negative	4404	GO:0000976///GO:0005515///GO:0042393	GO:0006974///GO:0043627///GO:0045815///GO:0051568	GO:0005634///GO:0005654///GO:0005730///GO:0035097///GO:0044665///GO:0044666///GO:0048188///GO:0071339	transcription cis-regulatory region binding///protein binding///histone binding	cellular response to DNA damage stimulus///response to estrogen///transcription initiation-coupled chromatin remodeling///histone H3-K4 methylation	nucleus///nucleoplasm///nucleolus///histone methyltransferase complex///MLL1/2 complex///MLL3/4 complex///Set1C/COMPASS complex///MLL1 complex
59274	0.0397	0.00881	0.08	2.6192	0.209629	1149.31	TLNRD1	talin rod domain containing 1	MESDC1	protein-coding	ENSG00000140406	active	NC_000015.10	81000923	81005788	positive	4866	GO:0003779///GO:0005515///GO:0042802		GO:0001725	actin binding///protein binding///identical protein binding		stress fiber
152002	0.0398	0.00883	0.0851	-2.61839	-0.222816	849.93	XXYLT1	xyloside xylosyltransferase 1	C3orf21	protein-coding	ENSG00000173950	active	NC_000003.12	195066970	195271159	negative	12997	GO:0000287///GO:0030145///GO:0035252///GO:0140560	GO:0016266	GO:0005789	magnesium ion binding///manganese ion binding///UDP-xylosyltransferase activity///xylosyl alpha-1,3-xylosyltransferase activity	O-glycan processing	endoplasmic reticulum membrane
54834	0.0399	0.00885	0.0641	2.6179	0.167898	2216.21	GDAP2	ganglioside induced differentiation associated protein 2	MACROD3|SCAR27	protein-coding	ENSG00000196505	active	NC_000001.11	117863485	117929621	negative	10116	GO:0005515	GO:0032526	GO:0005765	protein binding	response to retinoic acid	lysosomal membrane
64689	0.0399	0.00885	0.0719	2.61764	0.188087	1390.27	GORASP1	golgi reassembly stacking protein 1	GOLPH5|GRASP65|P65	protein-coding	ENSG00000114745	active	NC_000003.12	39096599	39108363	negative	5457	GO:0005515///GO:0046872	GO:0006487///GO:0007030///GO:0015031///GO:0050774///GO:0061951	GO:0000139///GO:0005794///GO:0005801///GO:0033116	protein binding///metal ion binding	protein N-linked glycosylation///Golgi organization///protein transport///negative regulation of dendrite morphogenesis///establishment of protein localization to plasma membrane	Golgi membrane///Golgi apparatus///cis-Golgi network///endoplasmic reticulum-Golgi intermediate compartment membrane
112268148	0.0399	0.00885	0.1569	2.61763	0.41066	189.45	LOC112268148	uncharacterized LOC112268148		ncRNA		active	NC_000015.10	51924171	51947295	positive	1093
1613	0.04	0.00888	0.0867	2.6167	0.226941	856.76	DAPK3	death associated protein kinase 3	DLK|ZIP|ZIPK	protein-coding	ENSG00000167657	active	NC_000019.10	3958453	3971099	negative	2286	GO:0004674///GO:0005515///GO:0005524///GO:0008140///GO:0031267///GO:0042802///GO:0042803///GO:0043522///GO:0106310	GO:0006325///GO:0006355///GO:0006468///GO:0006915///GO:0006940///GO:0007088///GO:0007346///GO:0008360///GO:0010506///GO:0017148///GO:0030335///GO:0035556///GO:0042981///GO:0043065///GO:0043519///GO:0046777///GO:0051893///GO:0071346///GO:0090263///GO:0097190///GO:2000145///GO:2000249	GO:0005634///GO:0005654///GO:0005737///GO:0005829///GO:0016605	protein serine/threonine kinase activity///protein binding///ATP binding///cAMP response element binding protein binding///small GTPase binding///identical protein binding///protein homodimerization activity///leucine zipper domain binding///protein serine kinase activity	chromatin organization///regulation of DNA-templated transcription///protein phosphorylation///apoptotic process///regulation of smooth muscle contraction///regulation of mitotic nuclear division///regulation of mitotic cell cycle///regulation of cell shape///regulation of autophagy///negative regulation of translation///positive regulation of cell migration///intracellular signal transduction///regulation of apoptotic process///positive regulation of apoptotic process///regulation of myosin II filament organization///protein autophosphorylation///regulation of focal adhesion assembly///cellular response to type II interferon///positive regulation of canonical Wnt signaling pathway///apoptotic signaling pathway///regulation of cell motility///regulation of actin cytoskeleton reorganization	nucleus///nucleoplasm///cytoplasm///cytosol///PML body
401898	0.04	0.00888	0.1051	-2.61651	-0.274964	502.77	ZNF833P	zinc finger protein 833, pseudogene	ZNF833	pseudo		active	NC_000019.10	11673998	11686569	positive	2000	GO:0046872			metal ion binding
3835	0.04	0.00889	0.0532	2.61643	0.139222	4575.21	KIF22	kinesin family member 22	A-328A3.2|KID|KNSL4|OBP|OBP-1|OBP-2|SEMDJL2	protein-coding	ENSG00000079616	active	NC_000016.10	29790734	29805543	positive	2698	GO:0003677///GO:0003777///GO:0005515///GO:0005524///GO:0008017///GO:0016887	GO:0000278///GO:0006281///GO:0007018///GO:0007062///GO:0007080///GO:0051310	GO:0000776///GO:0000785///GO:0005634///GO:0005829///GO:0005871///GO:0005874///GO:0016607///GO:0072686	DNA binding///microtubule motor activity///protein binding///ATP binding///microtubule binding///ATP hydrolysis activity	mitotic cell cycle///DNA repair///microtubule-based movement///sister chromatid cohesion///mitotic metaphase plate congression///metaphase plate congression	kinetochore///chromatin///nucleus///cytosol///kinesin complex///microtubule///nuclear speck///mitotic spindle
23498	0.04	0.00889	0.4425	2.61624	1.15777	24.88	HAAO	3-hydroxyanthranilate 3,4-dioxygenase	3-HAO|HAO|VCRL1|h3HAO	protein-coding	ENSG00000162882	active	NC_000002.12	42767087	42801002	negative	10018	GO:0000334///GO:0005515///GO:0008198///GO:0009055	GO:0006569///GO:0009435///GO:0010043///GO:0019805///GO:0022900///GO:0034354///GO:0043420///GO:0046686///GO:0046874///GO:0070050	GO:0005737///GO:0005829	3-hydroxyanthranilate 3,4-dioxygenase activity///protein binding///ferrous iron binding///electron transfer activity	tryptophan catabolic process///NAD biosynthetic process///response to zinc ion///quinolinate biosynthetic process///electron transport chain///'de novo' NAD biosynthetic process from tryptophan///anthranilate metabolic process///response to cadmium ion///quinolinate metabolic process///neuron cellular homeostasis	cytoplasm///cytosol
121053	0.04	0.00889	0.0498	-2.61629	-0.130365	3972.03	NOPCHAP1	NOP protein chaperone 1	C12orf45|DDSR1	protein-coding	ENSG00000151131	active	NC_000012.12	104986316	105017625	positive	23524	GO:0005515///GO:0062064	GO:0000492	GO:0005634	protein binding///box C/D snoRNP complex binding	box C/D snoRNP assembly	nucleus
105378030	0.04	0.00891	0.1281	-2.61565	-0.334975	331.78	LOC105378030	uncharacterized LOC105378030		ncRNA		active	NC_000006.12	141770952	141798153	negative	2241
338069	0.0401	0.00891	0.1282	2.61544	0.335169	374.97	ST7-OT4	ST7 overlapping transcript 4	NCRNA00042|ST7OT4	ncRNA	ENSG00000214188	active	NC_000007.14	116953848	116959817	positive	1627
152485	0.0401	0.00892	0.0655	-2.61509	-0.171289	1700.84	ZNF827	zinc finger protein 827		protein-coding	ENSG00000151612	active	NC_000004.12	145757627	145938823	negative	15750	GO:0003677///GO:0005515///GO:0046872///GO:0120325	GO:0000723///GO:0006338///GO:0010468///GO:0045892///GO:0045944///GO:0070200///GO:1904791	GO:0000781///GO:0000785///GO:0005634///GO:1990904	DNA binding///protein binding///metal ion binding///NuRD complex binding	telomere maintenance///chromatin remodeling///regulation of gene expression///negative regulation of DNA-templated transcription///positive regulation of transcription by RNA polymerase II///establishment of protein localization to telomere///negative regulation of shelterin complex assembly	chromosome, telomeric region///chromatin///nucleus///ribonucleoprotein complex
25794	0.0401	0.00892	0.2581	2.61508	0.675051	96.42	FSCN2	fascin actin-bundling protein 2, retinal	RFSN|RP30	protein-coding	ENSG00000186765	active	NC_000017.11	81513019	81537130	positive	6680	GO:0003779///GO:0005515///GO:0030674///GO:0051015	GO:0007163///GO:0007601///GO:0009653///GO:0016477///GO:0030036///GO:0042462///GO:0051017	GO:0005737///GO:0015629///GO:0032420	actin binding///protein binding///protein-macromolecule adaptor activity///actin filament binding	establishment or maintenance of cell polarity///visual perception///anatomical structure morphogenesis///cell migration///actin cytoskeleton organization///eye photoreceptor cell development///actin filament bundle assembly	cytoplasm///actin cytoskeleton///stereocilium
7293	0.0402	0.00894	0.3984	2.61422	1.04153	28.46	TNFRSF4	TNF receptor superfamily member 4	ACT35|CD134|IMD16|OX40|TXGP1L	protein-coding	ENSG00000186827	active	NC_000001.11	1211326	1216812	negative	3671	GO:0001618///GO:0005031///GO:0005515	GO:0002639///GO:0006954///GO:0006955///GO:0030890///GO:0033209///GO:0042098///GO:0043433///GO:0045892///GO:0046718	GO:0005886///GO:0009897///GO:0009986	virus receptor activity///tumor necrosis factor receptor activity///protein binding	positive regulation of immunoglobulin production///inflammatory response///immune response///positive regulation of B cell proliferation///tumor necrosis factor-mediated signaling pathway///T cell proliferation///negative regulation of DNA-binding transcription factor activity///negative regulation of DNA-templated transcription///viral entry into host cell	plasma membrane///external side of plasma membrane///cell surface
26191	0.0402	0.00894	0.1768	-2.61416	-0.46206	174.76	PTPN22	protein tyrosine phosphatase non-receptor type 22	LYP|LYP1|LYP2|PEP|PTPN22.5|PTPN22.6|PTPN8	protein-coding	ENSG00000134242	active	NC_000001.11	113813811	113871761	negative	5585	GO:0004725///GO:0004726///GO:0005515///GO:0016791///GO:0017124///GO:0019900///GO:0031625	GO:0002230///GO:0006470///GO:0006629///GO:0006914///GO:0010507///GO:0010628///GO:0010629///GO:0030217///GO:0031663///GO:0032481///GO:0032496///GO:0032715///GO:0032717///GO:0032720///GO:0032729///GO:0032817///GO:0034141///GO:0034145///GO:0034157///GO:0034165///GO:0035335///GO:0035644///GO:0043508///GO:0045088///GO:0050852///GO:0050855///GO:0050860///GO:0050868///GO:0070374///GO:0070433///GO:0071225///GO:0071663///GO:1901222///GO:1902523///GO:1903753///GO:2000566	GO:0005634///GO:0005737///GO:0005829///GO:0009898///GO:0048471	protein tyrosine phosphatase activity///non-membrane spanning protein tyrosine phosphatase activity///protein binding///phosphatase activity///SH3 domain binding///kinase binding///ubiquitin protein ligase binding	positive regulation of defense response to virus by host///protein dephosphorylation///lipid metabolic process///autophagy///negative regulation of autophagy///positive regulation of gene expression///negative regulation of gene expression///T cell differentiation///lipopolysaccharide-mediated signaling pathway///positive regulation of type I interferon production///response to lipopolysaccharide///negative regulation of interleukin-6 production///negative regulation of interleukin-8 production///negative regulation of tumor necrosis factor production///positive regulation of type II interferon production///regulation of natural killer cell proliferation///positive regulation of toll-like receptor 3 signaling pathway///positive regulation of toll-like receptor 4 signaling pathway///positive regulation of toll-like receptor 7 signaling pathway///positive regulation of toll-like receptor 9 signaling pathway///peptidyl-tyrosine dephosphorylation///phosphoanandamide dephosphorylation///negative regulation of JUN kinase activity///regulation of innate immune response///T cell receptor signaling pathway///regulation of B cell receptor signaling pathway///negative regulation of T cell receptor signaling pathway///negative regulation of T cell activation///positive regulation of ERK1 and ERK2 cascade///negative regulation of nucleotide-binding oligomerization domain containing 2 signaling pathway///cellular response to muramyl dipeptide///positive regulation of granzyme B production///regulation of NIK/NF-kappaB signaling///positive regulation of protein K63-linked ubiquitination///negative regulation of p38MAPK cascade///positive regulation of CD8-positive, alpha-beta T cell proliferation	nucleus///cytoplasm///cytosol///cytoplasmic side of plasma membrane///perinuclear region of cytoplasm
105373041	0.0402	0.00894	0.1896	2.61419	0.495523	131.32	LOC105373041	uncharacterized LOC105373041		ncRNA		active	NC_000001.11	223772711	223774345	negative	454
255022	0.0403	0.00897	0.5807	2.61326	1.51758	16.37	CALHM1	calcium homeostasis modulator 1	FAM26C	protein-coding	ENSG00000185933	active	NC_000010.11	103453387	103458891	negative	3056	GO:0005227///GO:0005244///GO:0005245///GO:0005261///GO:0005515///GO:0042802	GO:0006812///GO:0015867///GO:0034765///GO:0050896///GO:0050913///GO:0050916///GO:0050917///GO:0051260///GO:0051291///GO:0070588	GO:0005789///GO:0005886///GO:0016323	calcium activated cation channel activity///voltage-gated ion channel activity///voltage-gated calcium channel activity///cation channel activity///protein binding///identical protein binding	cation transport///ATP transport///regulation of ion transmembrane transport///response to stimulus///sensory perception of bitter taste///sensory perception of sweet taste///sensory perception of umami taste///protein homooligomerization///protein heterooligomerization///calcium ion transmembrane transport	endoplasmic reticulum membrane///plasma membrane///basolateral plasma membrane
55661	0.0403	0.00898	0.0681	-2.61293	-0.177874	2238.43	DDX27	DEAD-box helicase 27	DRS1|Drs1p|HSPC259|PP3241|RHLP|dJ686N3.1	protein-coding	ENSG00000124228	active	NC_000020.11	49219295	49244077	positive	2788	GO:0003723///GO:0003724///GO:0005515///GO:0005524///GO:0016887	GO:0006364	GO:0005694///GO:0005730	RNA binding///RNA helicase activity///protein binding///ATP binding///ATP hydrolysis activity	rRNA processing	chromosome///nucleolus
54665	0.0403	0.00899	0.0641	-2.61255	-0.167404	3531.16	RSBN1	round spermatid basic protein 1	KDM9|ROSBIN	protein-coding	ENSG00000081019	active	NC_000001.11	113761832	113812537	negative	16179	GO:0035575///GO:0046872	GO:0006325///GO:0016570	GO:0005634	histone H4K20 demethylase activity///metal ion binding	chromatin organization///histone modification	nucleus
101927209	0.0403	0.00899	0.1434	-2.61239	-0.374533	316.96	LOC101927209	uncharacterized LOC101927209		ncRNA		active	NC_000004.12	49161311	49207720	positive	582
5328	0.0403	0.00899	0.1694	2.61242	0.442674	195.61	PLAU	plasminogen activator, urokinase	ATF|BDPLT5|QPD|UPA|URK|u-PA	protein-coding	ENSG00000122861	active	NC_000010.11	73909182	73917501	positive	2807	GO:0004252///GO:0005515	GO:0001666///GO:0006508///GO:0006935///GO:0007165///GO:0007596///GO:0010469///GO:0010755///GO:0010757///GO:0014909///GO:0014910///GO:0030155///GO:0030335///GO:0031639///GO:0033628///GO:0038195///GO:0042127///GO:0042730///GO:0051917///GO:0051918///GO:0061041///GO:2000097	GO:0005576///GO:0005615///GO:0005886///GO:0005925///GO:0009986///GO:0035579///GO:0070062///GO:0070821///GO:0097180///GO:0098637///GO:1905370	serine-type endopeptidase activity///protein binding	response to hypoxia///proteolysis///chemotaxis///signal transduction///blood coagulation///regulation of signaling receptor activity///regulation of plasminogen activation///negative regulation of plasminogen activation///smooth muscle cell migration///regulation of smooth muscle cell migration///regulation of cell adhesion///positive regulation of cell migration///plasminogen activation///regulation of cell adhesion mediated by integrin///urokinase plasminogen activator signaling pathway///regulation of cell population proliferation///fibrinolysis///regulation of fibrinolysis///negative regulation of fibrinolysis///regulation of wound healing///regulation of smooth muscle cell-matrix adhesion	extracellular region///extracellular space///plasma membrane///focal adhesion///cell surface///specific granule membrane///extracellular exosome///tertiary granule membrane///serine protease inhibitor complex///protein complex involved in cell-matrix adhesion///serine-type endopeptidase complex
22984	0.0403	0.00899	0.047	-2.61239	-0.122889	7707.17	PDCD11	programmed cell death 11	ALG-4|ALG4|NFBP|RRP5	protein-coding	ENSG00000148843	active	NC_000010.11	103396615	103446295	positive	7097	GO:0003723///GO:0005515///GO:0051059	GO:0006364	GO:0005634///GO:0005654///GO:0005730///GO:0005829///GO:0032040	RNA binding///protein binding///NF-kappaB binding	rRNA processing	nucleus///nucleoplasm///nucleolus///cytosol///small-subunit processome
55658	0.0403	0.00899	0.0688	2.61235	0.179623	2036.11	RNF126	ring finger protein 126		protein-coding	ENSG00000070423	active	NC_000019.10	647526	663214	negative	2642	GO:0005154///GO:0005515///GO:0046872///GO:0061630	GO:0006511///GO:0006513///GO:0042059///GO:0042127///GO:0042147///GO:0043161///GO:0043162///GO:0070534///GO:0070936///GO:0071629	GO:0005634///GO:0005654///GO:0005737///GO:0005829	epidermal growth factor receptor binding///protein binding///metal ion binding///ubiquitin protein ligase activity	ubiquitin-dependent protein catabolic process///protein monoubiquitination///negative regulation of epidermal growth factor receptor signaling pathway///regulation of cell population proliferation///retrograde transport, endosome to Golgi///proteasome-mediated ubiquitin-dependent protein catabolic process///ubiquitin-dependent protein catabolic process via the multivesicular body sorting pathway///protein K63-linked ubiquitination///protein K48-linked ubiquitination///cytoplasm protein quality control by the ubiquitin-proteasome system	nucleus///nucleoplasm///cytoplasm///cytosol
58486	0.0403	0.00899	0.0626	-2.61226	-0.163518	2757.44	ZBED5	zinc finger BED-type containing 5	Buster1	protein-coding	ENSG00000236287	active	NC_000011.10	10852706	10858053	negative	2719	GO:0003677///GO:0046872			DNA binding///metal ion binding
3213	0.0404	0.009	0.0669	-2.61192	-0.174824	4284.03	HOXB3	homeobox B3	HOX2|HOX2G|Hox-2.7	protein-coding	ENSG00000120093	active	NC_000017.11	48548870	48590272	negative	18368	GO:0000978///GO:0000981///GO:0001228	GO:0000122///GO:0001525///GO:0002244///GO:0006357///GO:0009952///GO:0021546///GO:0021615///GO:0030878///GO:0045944///GO:0048704///GO:0050767///GO:0051216///GO:0060216///GO:0060324	GO:0000785///GO:0005634///GO:0005654	RNA polymerase II cis-regulatory region sequence-specific DNA binding///DNA-binding transcription factor activity, RNA polymerase II-specific///DNA-binding transcription activator activity, RNA polymerase II-specific	negative regulation of transcription by RNA polymerase II///angiogenesis///hematopoietic progenitor cell differentiation///regulation of transcription by RNA polymerase II///anterior/posterior pattern specification///rhombomere development///glossopharyngeal nerve morphogenesis///thyroid gland development///positive regulation of transcription by RNA polymerase II///embryonic skeletal system morphogenesis///regulation of neurogenesis///cartilage development///definitive hemopoiesis///face development	chromatin///nucleus///nucleoplasm
762	0.0404	0.00901	0.0981	2.61176	0.25621	530.61	CA4	carbonic anhydrase 4	CAIV|Car4|RP17	protein-coding	ENSG00000167434	active	NC_000017.11	60149942	60179021	positive	6898	GO:0004089///GO:0005515///GO:0008270///GO:0016836	GO:0006730///GO:0015701	GO:0005791///GO:0005793///GO:0005794///GO:0005802///GO:0005886///GO:0009897///GO:0009986///GO:0016020///GO:0016323///GO:0016324///GO:0030658///GO:0030667///GO:0031526///GO:0048471///GO:0070062	carbonate dehydratase activity///protein binding///zinc ion binding///hydro-lyase activity	one-carbon metabolic process///bicarbonate transport	rough endoplasmic reticulum///endoplasmic reticulum-Golgi intermediate compartment///Golgi apparatus///trans-Golgi network///plasma membrane///external side of plasma membrane///cell surface///membrane///basolateral plasma membrane///apical plasma membrane///transport vesicle membrane///secretory granule membrane///brush border membrane///perinuclear region of cytoplasm///extracellular exosome
9324	0.0405	0.00903	0.0824	-2.61075	-0.215194	952.96	HMGN3	high mobility group nucleosomal binding domain 3	PNAS-24|PNAS-25|TRIP7	protein-coding	ENSG00000118418	active	NC_000006.12	79201245	79234682	negative	1414	GO:0003682///GO:0005515///GO:0031492///GO:0046966	GO:0006325///GO:0008150///GO:0045944///GO:0061178	GO:0000785///GO:0005634///GO:0005654///GO:0005829	chromatin binding///protein binding///nucleosomal DNA binding///nuclear thyroid hormone receptor binding	chromatin organization///biological_process///positive regulation of transcription by RNA polymerase II///regulation of insulin secretion involved in cellular response to glucose stimulus	chromatin///nucleus///nucleoplasm///cytosol
1454	0.0405	0.00905	0.0765	2.61017	0.199804	1143.16	CSNK1E	casein kinase 1 epsilon	CKIe|CKIepsilon|HCKIE	protein-coding	ENSG00000213923	active	NC_000022.11	38290691	38318084	negative	2916	GO:0003723///GO:0004672///GO:0004674///GO:0005515///GO:0005524///GO:0106310	GO:0006281///GO:0006468///GO:0006897///GO:0007165///GO:0008104///GO:0018105///GO:0030178///GO:0032091///GO:0032436///GO:0032880///GO:0032922///GO:0042752///GO:0048512///GO:0060070///GO:0090263///GO:1902004///GO:1905426///GO:1990090///GO:2000052	GO:0005634///GO:0005654///GO:0005737///GO:0005829///GO:0030426///GO:0043025///GO:1990904	RNA binding///protein kinase activity///protein serine/threonine kinase activity///protein binding///ATP binding///protein serine kinase activity	DNA repair///protein phosphorylation///endocytosis///signal transduction///protein localization///peptidyl-serine phosphorylation///negative regulation of Wnt signaling pathway///negative regulation of protein binding///positive regulation of proteasomal ubiquitin-dependent protein catabolic process///regulation of protein localization///circadian regulation of gene expression///regulation of circadian rhythm///circadian behavior///canonical Wnt signaling pathway///positive regulation of canonical Wnt signaling pathway///positive regulation of amyloid-beta formation///positive regulation of Wnt-mediated midbrain dopaminergic neuron differentiation///cellular response to nerve growth factor stimulus///positive regulation of non-canonical Wnt signaling pathway	nucleus///nucleoplasm///cytoplasm///cytosol///growth cone///neuronal cell body///ribonucleoprotein complex
100996716	0.0406	0.00906	0.1577	2.60978	0.411594	211.82	SEC22B2P	SEC22 homolog B2, pseudogene	CH17-189H20.1|SEC22B2	pseudo		active	NC_000001.11	149338283	149363915	positive	6994
200205	0.0406	0.00907	0.0937	2.60951	0.244423	660.84	IBA57	iron-sulfur cluster assembly factor IBA57	C1orf69|MMDS3|SPG74	protein-coding	ENSG00000181873	active	NC_000001.11	228165804	228182257	positive	7869	GO:0003723///GO:0005515///GO:0016740	GO:0006783///GO:0016226	GO:0005739///GO:0005759	RNA binding///protein binding///transferase activity	heme biosynthetic process///iron-sulfur cluster assembly	mitochondrion///mitochondrial matrix
83932	0.0406	0.00907	0.0684	2.60958	0.178559	1380.9	SPRTN	SprT-like N-terminal domain	C1orf124|DVC1|PRO4323|spartan	protein-coding	ENSG00000010072	active	NC_000001.11	231337980	231355023	positive	4798	GO:0003690///GO:0003697///GO:0004222///GO:0005515///GO:0031593///GO:0043130///GO:0046872///GO:0070530	GO:0006508///GO:0006974///GO:0009411///GO:0016540///GO:0019985///GO:0031398///GO:0106300	GO:0000785///GO:0005634///GO:0005654///GO:0016607	double-stranded DNA binding///single-stranded DNA binding///metalloendopeptidase activity///protein binding///polyubiquitin modification-dependent protein binding///ubiquitin binding///metal ion binding///K63-linked polyubiquitin modification-dependent protein binding	proteolysis///cellular response to DNA damage stimulus///response to UV///protein autoprocessing///translesion synthesis///positive regulation of protein ubiquitination///protein-DNA covalent cross-linking repair	chromatin///nucleus///nucleoplasm///nuclear speck
107987295	0.0407	0.0091	0.338	-2.60817	-0.881638	44.14	LINC02246	long intergenic non-protein coding RNA 2246		ncRNA		active	NC_000021.9	14816838	14918668	negative	8345
7368	0.0408	0.00912	0.0619	-2.60766	-0.161529	1863.13	UGT8	UDP glycosyltransferase 8	CGT|UGT4	protein-coding	ENSG00000174607	active	NC_000004.12	114598402	114687914	positive	9430	GO:0003851///GO:0008194///GO:0008489///GO:0047263	GO:0002175///GO:0006682///GO:0006687///GO:0007010///GO:0007417///GO:0007422///GO:0030913///GO:0048812	GO:0005783///GO:0005886	2-hydroxyacylsphingosine 1-beta-galactosyltransferase activity///UDP-glycosyltransferase activity///UDP-galactose:glucosylceramide beta-1,4-galactosyltransferase activity///N-acylsphingosine galactosyltransferase activity	protein localization to paranode region of axon///galactosylceramide biosynthetic process///glycosphingolipid metabolic process///cytoskeleton organization///central nervous system development///peripheral nervous system development///paranodal junction assembly///neuron projection morphogenesis	endoplasmic reticulum///plasma membrane
399706	0.0408	0.00912	0.0973	-2.60763	-0.253645	759.13	LINC00200	long intergenic non-protein coding RNA 200	C10orf139|NCRNA00200	ncRNA	ENSG00000229205	active	NC_000010.11	1159768	1164672	positive	2434
84190	0.0408	0.00912	0.1553	2.60766	0.404894	199.93	METTL25	methyltransferase like 25	C12orf26	protein-coding	ENSG00000127720	active	NC_000012.12	82358417	82479239	positive	16168	GO:0008168	GO:0032259		methyltransferase activity	methylation
56651	0.0408	0.00912	0.0983	-2.60743	-0.25622	742.38	LINC00470	long intergenic non-protein coding RNA 470	C18orf2	ncRNA		active	NC_000018.10	1268311	1359629	negative	2241	GO:0003674	GO:0008150	GO:0005575	molecular_function	biological_process	cellular_component
348158	0.0408	0.00913	0.5783	-2.60705	-1.50776	17.52	ACSM2B	acyl-CoA synthetase medium chain family member 2B	ACSM2|HXMA|HYST1046	protein-coding	ENSG00000066813	active	NC_000016.10	20536226	20576376	negative	3525	GO:0004321///GO:0005515///GO:0005524///GO:0015645///GO:0016405///GO:0018858///GO:0046872///GO:0047760///GO:0102391	GO:0006633///GO:0006637///GO:0006805	GO:0005739///GO:0005759	fatty-acyl-CoA synthase activity///protein binding///ATP binding///fatty acid ligase activity///CoA-ligase activity///benzoate-CoA ligase activity///metal ion binding///butyrate-CoA ligase activity///decanoate-CoA ligase activity	fatty acid biosynthetic process///acyl-CoA metabolic process///xenobiotic metabolic process	mitochondrion///mitochondrial matrix
85371	0.0408	0.00913	0.3312	2.60706	0.86358	41.51	KIAA1656	KIAA1656 protein		ncRNA		active	NC_000022.11	30368811	30377905	negative	7605
107984847	0.0409	0.00915	0.0748	-2.60628	-0.194874	1665.77	LOC107984847	replaced by ID 100288069				secondary	NC_000001.11	735566	738953	negative	485
9785	0.0409	0.00916	0.0545	2.6062	0.142098	3770.62	DHX38	DEAH-box helicase 38	DDX38|PRP16|PRPF16|RP84	protein-coding	ENSG00000140829	active	NC_000016.10	72093665	72112912	positive	4505	GO:0003723///GO:0003724///GO:0005515///GO:0005524///GO:0016887	GO:0000398	GO:0005622///GO:0005634///GO:0005654///GO:0005681///GO:0016020///GO:0071013	RNA binding///RNA helicase activity///protein binding///ATP binding///ATP hydrolysis activity	mRNA splicing, via spliceosome	intracellular anatomical structure///nucleus///nucleoplasm///spliceosomal complex///membrane///catalytic step 2 spliceosome
284306	0.0409	0.00917	0.2786	2.60579	0.726023	60.86	ZNF547	zinc finger protein 547	MIP-2A|SEDLP1|TRAPPC2.19|TRAPPC2B|TRAPPC2P1	protein-coding	ENSG00000152433	active	NC_000019.10	57363435	57379559	positive	2864	GO:0000978///GO:0000981///GO:0005515///GO:0046872	GO:0006357	GO:0005634	RNA polymerase II cis-regulatory region sequence-specific DNA binding///DNA-binding transcription factor activity, RNA polymerase II-specific///protein binding///metal ion binding	regulation of transcription by RNA polymerase II	nucleus
10884	0.041	0.00919	0.0532	-2.60483	-0.138555	3464.61	MRPS30	mitochondrial ribosomal protein S30	MRP-S30|PAP|PDCD9|S30mt	protein-coding	ENSG00000112996	active	NC_000005.10	44808947	44815514	positive	1648	GO:0003723///GO:0003735	GO:0006915///GO:0032543	GO:0005739///GO:0005743///GO:0005762	RNA binding///structural constituent of ribosome	apoptotic process///mitochondrial translation	mitochondrion///mitochondrial inner membrane///mitochondrial large ribosomal subunit
341346	0.0411	0.0092	0.3171	-2.60447	-0.825945	57.5	SMCO2	single-pass membrane protein with coiled-coil domains 2	C12orf70	protein-coding	ENSG00000165935	active	NC_000012.12	27446482	27506911	positive	6409			GO:0016020			membrane
107985259	0.0411	0.00921	0.191	2.60426	0.497461	135.94	LOC107985259	uncharacterized LOC107985259		ncRNA		active	NC_000001.11	211382826	211384284	negative	1143
2631	0.0411	0.00921	0.0613	2.60428	0.159553	1922.92	NIPSNAP2	nipsnap homolog 2	GBAS	protein-coding	ENSG00000146729	active	NC_000007.14	55964585	56000179	positive	1993	GO:0005515	GO:0006119///GO:0007005///GO:1901843	GO:0005739///GO:0005741	protein binding	oxidative phosphorylation///mitochondrion organization///positive regulation of high voltage-gated calcium channel activity	mitochondrion///mitochondrial outer membrane
105377411	0.0411	0.00921	0.133	-2.60405	-0.346394	341.22	LOC105377411	uncharacterized LOC105377411		ncRNA		active	NC_000004.12	126462239	126464305	negative	274
101928570	0.0411	0.00923	0.2157	-2.60351	-0.561651	140.89	LOC101928570	uncharacterized LOC101928570		ncRNA		active	NC_000006.12	77069049	77317477	negative	9597
56917	0.0411	0.00923	0.2094	2.60349	0.545279	114.53	MEIS3	Meis homeobox 3	MRG2	protein-coding	ENSG00000105419	active	NC_000019.10	47403118	47422233	negative	3340	GO:0000978///GO:0000981///GO:0001228///GO:0003682///GO:0043565///GO:1990837	GO:0001654///GO:0006357///GO:0007420///GO:0008284///GO:0009880///GO:0009887///GO:0045944///GO:0051897///GO:2001234	GO:0000785///GO:0005634	RNA polymerase II cis-regulatory region sequence-specific DNA binding///DNA-binding transcription factor activity, RNA polymerase II-specific///DNA-binding transcription activator activity, RNA polymerase II-specific///chromatin binding///sequence-specific DNA binding///sequence-specific double-stranded DNA binding	eye development///regulation of transcription by RNA polymerase II///brain development///positive regulation of cell population proliferation///embryonic pattern specification///animal organ morphogenesis///positive regulation of transcription by RNA polymerase II///positive regulation of protein kinase B signaling///negative regulation of apoptotic signaling pathway	chromatin///nucleus
148545	0.0412	0.00923	0.1423	2.60337	0.370375	304.55	NBPF4	NBPF member 4		protein-coding	ENSG00000196427	active	NC_000001.11	108222464	108244081	negative	3463			GO:0005737			cytoplasm
55756	0.0412	0.00924	0.0605	-2.60314	-0.15757	2538.27	INTS9	integrator complex subunit 9	CPSF2L|INT9|RC74	protein-coding	ENSG00000104299	active	NC_000008.11	28767658	28890226	negative	3413	GO:0005515	GO:0016180///GO:0034243///GO:0034472	GO:0005634///GO:0005654///GO:0005829///GO:0032039	protein binding	snRNA processing///regulation of transcription elongation by RNA polymerase II///snRNA 3'-end processing	nucleus///nucleoplasm///cytosol///integrator complex
221150	0.0412	0.00924	0.0664	-2.60302	-0.172798	1559.03	SKA3	spindle and kinetochore associated complex subunit 3	C13orf3|RAMA1	protein-coding	ENSG00000165480	active	NC_000013.11	21153595	21176565	negative	2909	GO:0005515	GO:0000278///GO:0007059///GO:0031110///GO:0051301	GO:0000776///GO:0000940///GO:0005813///GO:0005829///GO:0005876///GO:0072686	protein binding	mitotic cell cycle///chromosome segregation///regulation of microtubule polymerization or depolymerization///cell division	kinetochore///outer kinetochore///centrosome///cytosol///spindle microtubule///mitotic spindle
107985595	0.0412	0.00925	0.1558	-2.60272	-0.405601	217.46	LOC107985595	uncharacterized LOC107985595		ncRNA		active	NC_000001.11	144930264	144934360	negative	3372
309	0.0412	0.00925	0.0568	-2.60272	-0.147715	3278.43	ANXA6	annexin A6	ANX6|CBP68|CPB-II|p68|p70	protein-coding	ENSG00000197043	active	NC_000005.10	151100706	151157779	negative	3041	GO:0001786///GO:0005262///GO:0005509///GO:0005515///GO:0005525///GO:0005544///GO:0008289///GO:0015276///GO:0015485///GO:0035374///GO:0042802///GO:0048306///GO:0051015	GO:0001755///GO:0001778///GO:0003418///GO:0006937///GO:0034220///GO:0051283///GO:0051560///GO:0070588///GO:0097190	GO:0005737///GO:0005739///GO:0005765///GO:0005925///GO:0016020///GO:0031902///GO:0042470///GO:0048471///GO:0062023///GO:0070062	phosphatidylserine binding///calcium channel activity///calcium ion binding///protein binding///GTP binding///calcium-dependent phospholipid binding///lipid binding///ligand-gated ion channel activity///cholesterol binding///chondroitin sulfate binding///identical protein binding///calcium-dependent protein binding///actin filament binding	neural crest cell migration///plasma membrane repair///growth plate cartilage chondrocyte differentiation///regulation of muscle contraction///ion transmembrane transport///negative regulation of sequestering of calcium ion///mitochondrial calcium ion homeostasis///calcium ion transmembrane transport///apoptotic signaling pathway	cytoplasm///mitochondrion///lysosomal membrane///focal adhesion///membrane///late endosome membrane///melanosome///perinuclear region of cytoplasm///collagen-containing extracellular matrix///extracellular exosome
4703	0.0413	0.00927	0.0708	-2.60176	-0.184077	1490	NEB	nebulin	AMC6|NEB177D|NEM2	protein-coding	ENSG00000183091	active	NC_000002.12	151485334	151734487	negative	27184	GO:0005515///GO:0008307///GO:0051015	GO:0007517///GO:0007525///GO:0030832///GO:0071691	GO:0005829///GO:0015629///GO:0030018///GO:0070062	protein binding///structural constituent of muscle///actin filament binding	muscle organ development///somatic muscle development///regulation of actin filament length///cardiac muscle thin filament assembly	cytosol///actin cytoskeleton///Z disc///extracellular exosome
153684	0.0413	0.00927	0.1099	-2.60181	-0.28584	468.74	ANXA2R-AS1	ANXA2R antisense RNA 1		ncRNA	ENSG00000215068	active	NC_000005.10	43042134	43045268	positive	2260
10322	0.0413	0.00928	0.0841	2.60162	0.218871	1004.93	SMYD5	SMYD family member 5	NN8-4AG|RAI15|RRG1|ZMYND23	protein-coding	ENSG00000135632	active	NC_000002.12	73214245	73227221	positive	2554	GO:0005515///GO:0042799///GO:0046872	GO:0010529///GO:0034968///GO:0045814///GO:2000035///GO:2000736	GO:0005575	protein binding///histone H4K20 methyltransferase activity///metal ion binding	negative regulation of transposition///histone lysine methylation///negative regulation of gene expression, epigenetic///regulation of stem cell division///regulation of stem cell differentiation	cellular_component
9812	0.0413	0.00928	0.0593	2.60145	0.154335	2306.34	DELE1	DAP3 binding cell death enhancer 1	DELE|DELE1(L)|KIAA0141	protein-coding	ENSG00000081791	active	NC_000005.10	141923871	141952031	positive	7178	GO:0005515	GO:0008625///GO:0043281	GO:0005739///GO:0005743///GO:0005829	protein binding	extrinsic apoptotic signaling pathway via death domain receptors///regulation of cysteine-type endopeptidase activity involved in apoptotic process	mitochondrion///mitochondrial inner membrane///cytosol
55294	0.0413	0.00929	0.0579	-2.60119	-0.150695	2735.84	FBXW7	F-box and WD repeat domain containing 7	AGO|CDC4|DEDHIL|FBW6|FBW7|FBX30|FBXO30|FBXW6|SEL-10|SEL10|hAgo|hCdc4	protein-coding	ENSG00000109670	active	NC_000004.12	152320544	152536873	negative	7706	GO:0005515///GO:0030332///GO:0030674///GO:0031625///GO:0042802///GO:0043130///GO:0050816///GO:0097027	GO:0001570///GO:0001944///GO:0006281///GO:0007062///GO:0007219///GO:0010629///GO:0010868///GO:0010883///GO:0010992///GO:0016567///GO:0030324///GO:0031146///GO:0031398///GO:0031648///GO:0032880///GO:0042752///GO:0043161///GO:0045741///GO:0045746///GO:0048511///GO:0050821///GO:0051443///GO:0055088///GO:0070374///GO:0090049///GO:1901800///GO:1902806///GO:1903026///GO:1903146///GO:1903378///GO:1903955///GO:2000060///GO:2000346///GO:2000639///GO:2001205	GO:0005634///GO:0005654///GO:0005694///GO:0005730///GO:0005737///GO:0005739///GO:0005783///GO:0005794///GO:0005829///GO:0019005///GO:0048471///GO:1990452	protein binding///cyclin binding///protein-macromolecule adaptor activity///ubiquitin protein ligase binding///identical protein binding///ubiquitin binding///phosphothreonine residue binding///ubiquitin-protein transferase activator activity	vasculogenesis///vasculature development///DNA repair///sister chromatid cohesion///Notch signaling pathway///negative regulation of gene expression///negative regulation of triglyceride biosynthetic process///regulation of lipid storage///ubiquitin recycling///protein ubiquitination///lung development///SCF-dependent proteasomal ubiquitin-dependent protein catabolic process///positive regulation of protein ubiquitination///protein destabilization///regulation of protein localization///regulation of circadian rhythm///proteasome-mediated ubiquitin-dependent protein catabolic process///positive regulation of epidermal growth factor-activated receptor activity///negative regulation of Notch signaling pathway///rhythmic process///protein stabilization///positive regulation of ubiquitin-protein transferase activity///lipid homeostasis///positive regulation of ERK1 and ERK2 cascade///regulation of cell migration involved in sprouting angiogenesis///positive regulation of proteasomal protein catabolic process///regulation of cell cycle G1/S phase transition///negative regulation of RNA polymerase II regulatory region sequence-specific DNA binding///regulation of autophagy of mitochondrion///positive regulation of oxidative stress-induced neuron intrinsic apoptotic signaling pathway///positive regulation of protein targeting to mitochondrion///positive regulation of ubiquitin-dependent protein catabolic process///negative regulation of hepatocyte proliferation///negative regulation of SREBP signaling pathway///negative regulation of osteoclast development	nucleus///nucleoplasm///chromosome///nucleolus///cytoplasm///mitochondrion///endoplasmic reticulum///Golgi apparatus///cytosol///SCF ubiquitin ligase complex///perinuclear region of cytoplasm///Parkin-FBXW7-Cul1 ubiquitin ligase complex
5355	0.0414	0.0093	0.3198	2.60083	0.831674	47.77	PLP2	proteolipid protein 2	A4|A4LSB	protein-coding	ENSG00000102007	active	NC_000023.11	49171898	49175235	positive	1103	GO:0005515///GO:0015075///GO:0019956	GO:0006811///GO:0006935///GO:0019221///GO:0034220	GO:0005783///GO:0005789///GO:0005886///GO:0016020	protein binding///ion transmembrane transporter activity///chemokine binding	ion transport///chemotaxis///cytokine-mediated signaling pathway///ion transmembrane transport	endoplasmic reticulum///endoplasmic reticulum membrane///plasma membrane///membrane
9672	0.0414	0.00931	0.077	-2.60035	-0.200122	1322.3	SDC3	syndecan 3	SDCN|SYND3	protein-coding	ENSG00000162512	active	NC_000001.11	30869466	30909735	negative	5783	GO:0005515///GO:0042802	GO:0016477	GO:0005796///GO:0005886///GO:0009986///GO:0016020///GO:0043202///GO:0044393///GO:0062023	protein binding///identical protein binding	cell migration	Golgi lumen///plasma membrane///cell surface///membrane///lysosomal lumen///microspike///collagen-containing extracellular matrix
1783	0.0415	0.00934	0.0536	2.5994	0.13922	3897.57	DYNC1LI2	dynein cytoplasmic 1 light intermediate chain 2	DNCLI2|LIC2	protein-coding	ENSG00000135720	active	NC_000016.10	66720893	66751828	negative	4633	GO:0005524///GO:0042802///GO:0045504	GO:0000226///GO:0007018///GO:0051642///GO:1990090	GO:0000776///GO:0005764///GO:0005770///GO:0005813///GO:0005829///GO:0005868///GO:0005874///GO:0016020///GO:0030286	ATP binding///identical protein binding///dynein heavy chain binding	microtubule cytoskeleton organization///microtubule-based movement///centrosome localization///cellular response to nerve growth factor stimulus	kinetochore///lysosome///late endosome///centrosome///cytosol///cytoplasmic dynein complex///microtubule///membrane///dynein complex
2941	0.0417	0.00937	0.1349	2.59817	0.350411	260.35	GSTA4	glutathione S-transferase alpha 4	GSTA4-4|GTA4	protein-coding	ENSG00000170899	active	NC_000006.12	52977952	52995332	negative	1429	GO:0004364///GO:0005515///GO:0042802///GO:0042803	GO:0006749///GO:0006805	GO:0005829	glutathione transferase activity///protein binding///identical protein binding///protein homodimerization activity	glutathione metabolic process///xenobiotic metabolic process	cytosol
7991	0.0417	0.00937	0.0507	-2.59809	-0.131713	3897.6	TUSC3	tumor suppressor candidate 3	D8S1992|M33|MRT22|MRT7|MagT2|N33|OST3A|SLC58A2	protein-coding	ENSG00000104723	active	NC_000008.11	15540087	15766649	positive	10057	GO:0015095	GO:0006487///GO:0015693///GO:0018279///GO:0050890///GO:0055085///GO:1903830	GO:0005739///GO:0005789///GO:0005886///GO:0008250	magnesium ion transmembrane transporter activity	protein N-linked glycosylation///magnesium ion transport///protein N-linked glycosylation via asparagine///cognition///transmembrane transport///magnesium ion transmembrane transport	mitochondrion///endoplasmic reticulum membrane///plasma membrane///oligosaccharyltransferase complex
10929	0.0417	0.00938	0.0728	2.59788	0.189171	1182.67	SRSF8	serine and arginine rich splicing factor 8	DSM-1|SFRS2B|SRP46	protein-coding	ENSG00000263465	active	NC_000011.10	95066877	95071227	positive	4351	GO:0003723///GO:0005515	GO:0000398	GO:0005654///GO:0005737///GO:0005829///GO:0016607	RNA binding///protein binding	mRNA splicing, via spliceosome	nucleoplasm///cytoplasm///cytosol///nuclear speck
55290	0.0417	0.00939	0.0969	2.59755	0.251756	684.92	BRF2	BRF2 RNA polymerase III transcription initiation factor subunit	BRFU|TFIIIB50	protein-coding	ENSG00000104221	active	NC_000008.11	37843268	37849861	negative	2560	GO:0001006///GO:0017025///GO:0046872	GO:0006352///GO:0006359///GO:0034599///GO:0070897	GO:0000126///GO:0005634///GO:0005654///GO:0097550	RNA polymerase III type 3 promoter sequence-specific DNA binding///TBP-class protein binding///metal ion binding	DNA-templated transcription initiation///regulation of transcription by RNA polymerase III///cellular response to oxidative stress///transcription preinitiation complex assembly	transcription factor TFIIIB complex///nucleus///nucleoplasm///transcription preinitiation complex
84219	0.0417	0.00939	0.088	2.59739	0.228456	981.63	WDR24	WD repeat domain 24	C16orf21|JFP7	protein-coding	ENSG00000127580	active	NC_000016.10	684622	690661	negative	3773	GO:0005515	GO:0006914///GO:0010506///GO:0016239///GO:0032008///GO:0034198///GO:0045860///GO:1904262///GO:1904263	GO:0005765///GO:0005774///GO:0005829///GO:0043231///GO:0061700	protein binding	autophagy///regulation of autophagy///positive regulation of macroautophagy///positive regulation of TOR signaling///cellular response to amino acid starvation///positive regulation of protein kinase activity///negative regulation of TORC1 signaling///positive regulation of TORC1 signaling	lysosomal membrane///vacuolar membrane///cytosol///intracellular membrane-bounded organelle///GATOR2 complex
5954	0.0417	0.0094	0.0694	-2.59721	-0.180293	2462.47	RCN1	reticulocalbin 1	HEL-S-84|PIG20|RCAL|RCN	protein-coding	ENSG00000049449	active	NC_000011.10	32091074	32105770	positive	2417	GO:0005509///GO:0005515	GO:0001701///GO:0043010	GO:0005783///GO:0005788	calcium ion binding///protein binding	in utero embryonic development///camera-type eye development	endoplasmic reticulum///endoplasmic reticulum lumen
107984002	0.0418	0.00942	0.1583	-2.59659	-0.410953	232.64	LINC02646	long intergenic non-protein coding RNA 2646		ncRNA		active	NC_000010.11	130207786	130424539	positive	7993
490	0.0418	0.00942	0.0522	-2.59634	-0.135605	4194.25	ATP2B1	ATPase plasma membrane Ca2+ transporting 1	MRD66|PMCA1|PMCA1kb	protein-coding	ENSG00000070961	active	NC_000012.12	89588049	89709366	negative	7761	GO:0005388///GO:0005515///GO:0005516///GO:0005524///GO:0015085///GO:0016887///GO:0019829///GO:0030165///GO:0046872	GO:0001818///GO:0003056///GO:0003407///GO:0006874///GO:0007420///GO:0007568///GO:0008217///GO:0009409///GO:0030501///GO:0034220///GO:0051480///GO:0051481///GO:0051928///GO:0071305///GO:0071386///GO:1900076///GO:1901660///GO:1903779///GO:1990034	GO:0001772///GO:0005654///GO:0005886///GO:0009898///GO:0016020///GO:0016323///GO:0016324///GO:0030672///GO:0032591///GO:0032809///GO:0042734///GO:0043231///GO:0045121///GO:0048787///GO:0070062///GO:0098684///GO:0098978///GO:0098982	P-type calcium transporter activity///protein binding///calmodulin binding///ATP binding///calcium ion transmembrane transporter activity///ATP hydrolysis activity///ATPase-coupled cation transmembrane transporter activity///PDZ domain binding///metal ion binding	negative regulation of cytokine production///regulation of vascular associated smooth muscle contraction///neural retina development///cellular calcium ion homeostasis///brain development///aging///regulation of blood pressure///response to cold///positive regulation of bone mineralization///ion transmembrane transport///regulation of cytosolic calcium ion concentration///negative regulation of cytosolic calcium ion concentration///positive regulation of calcium ion transport///cellular response to vitamin D///cellular response to corticosterone stimulus///regulation of cellular response to insulin stimulus///calcium ion export///regulation of cardiac conduction///calcium ion export across plasma membrane	immunological synapse///nucleoplasm///plasma membrane///cytoplasmic side of plasma membrane///membrane///basolateral plasma membrane///apical plasma membrane///synaptic vesicle membrane///dendritic spine membrane///neuronal cell body membrane///presynaptic membrane///intracellular membrane-bounded organelle///membrane raft///presynaptic active zone membrane///extracellular exosome///photoreceptor ribbon synapse///glutamatergic synapse///GABA-ergic synapse
107985780	0.0418	0.00943	0.075	-2.59622	-0.194831	1415.05	LOC107985780					discontinued	NC_000002.12	158643677	158657683	positive	12597
84910	0.0419	0.00946	0.0615	-2.595	-0.159532	2049.36	TMEM87B	transmembrane protein 87B		protein-coding	ENSG00000153214	active	NC_000002.12	112055266	112119314	positive	5238		GO:0006810///GO:0042147	GO:0000139///GO:0005794///GO:0005829///GO:0016020		transport///retrograde transport, endosome to Golgi	Golgi membrane///Golgi apparatus///cytosol///membrane
55041	0.0419	0.00946	0.0589	2.59496	0.152888	3262.54	PLEKHB2	pleckstrin homology domain containing B2	EVT2	protein-coding	ENSG00000115762	active	NC_000002.12	131104847	131149852	positive	5076	GO:0005515///GO:0005547	GO:0045595	GO:0016020///GO:0055038	protein binding///phosphatidylinositol-3,4,5-trisphosphate binding	regulation of cell differentiation	membrane///recycling endosome membrane
105377890	0.0419	0.00946	0.192	-2.59503	-0.498358	167.01	LOC105377890	uncharacterized LOC105377890		ncRNA		active	NC_000006.12	90184302	90185513	positive	1086
60509	0.042	0.00946	0.0557	2.5948	0.144566	2642.01	AGBL5	AGBL carboxypeptidase 5	CCP5|RP75	protein-coding	ENSG00000084693	active	NC_000002.12	27051423	27070622	positive	3728	GO:0004181///GO:0008270///GO:0015631	GO:0006508///GO:0035608///GO:0035609///GO:0035610///GO:0035611///GO:0051607	GO:0005634///GO:0005737///GO:0005829///GO:0015630///GO:0030496///GO:0045171///GO:0072686	metallocarboxypeptidase activity///zinc ion binding///tubulin binding	proteolysis///protein deglutamylation///C-terminal protein deglutamylation///protein side chain deglutamylation///protein branching point deglutamylation///defense response to virus	nucleus///cytoplasm///cytosol///microtubule cytoskeleton///midbody///intercellular bridge///mitotic spindle
729082	0.042	0.00947	0.0504	-2.59469	-0.130715	6015.23	OIP5-AS1	OIP5 antisense RNA 1	cyrano|linc-OIP5	ncRNA	ENSG00000247556	active	NC_000015.10	41282697	41313338	positive	10670
56928	0.042	0.00948	0.0761	2.59424	0.19742	2910.9	SPPL2B	signal peptide peptidase like 2B	IMP-4|IMP4|PSH4|PSL1	protein-coding	ENSG00000005206	active	NC_000019.10	2328571	2355095	positive	7538	GO:0005515///GO:0042500///GO:0042803	GO:0006509///GO:0010803///GO:0031293///GO:0033619///GO:0050776	GO:0000139///GO:0005654///GO:0005765///GO:0005813///GO:0005886///GO:0010008///GO:0015629///GO:0016020///GO:0030660///GO:0098553///GO:0098554	protein binding///aspartic endopeptidase activity, intramembrane cleaving///protein homodimerization activity	membrane protein ectodomain proteolysis///regulation of tumor necrosis factor-mediated signaling pathway///membrane protein intracellular domain proteolysis///membrane protein proteolysis///regulation of immune response	Golgi membrane///nucleoplasm///lysosomal membrane///centrosome///plasma membrane///endosome membrane///actin cytoskeleton///membrane///Golgi-associated vesicle membrane///lumenal side of endoplasmic reticulum membrane///cytoplasmic side of endoplasmic reticulum membrane
976	0.042	0.00948	0.0575	2.59416	0.149241	2696.09	ADGRE5	adhesion G protein-coupled receptor E5	CD97|TM7LN1	protein-coding	ENSG00000123146	active	NC_000019.10	14381144	14408725	positive	3492	GO:0004888///GO:0004930///GO:0005509///GO:0005515	GO:0006954///GO:0006955///GO:0007155///GO:0007166///GO:0007186///GO:0007189///GO:0007267	GO:0005886///GO:0005925///GO:0016020///GO:0030667///GO:0070062	transmembrane signaling receptor activity///G protein-coupled receptor activity///calcium ion binding///protein binding	inflammatory response///immune response///cell adhesion///cell surface receptor signaling pathway///G protein-coupled receptor signaling pathway///adenylate cyclase-activating G protein-coupled receptor signaling pathway///cell-cell signaling	plasma membrane///focal adhesion///membrane///secretory granule membrane///extracellular exosome
11338	0.042	0.00949	0.0473	2.59381	0.122782	6287.45	U2AF2	U2 small nuclear RNA auxiliary factor 2	U2AF65	protein-coding	ENSG00000063244	active	NC_000019.10	55654050	55674716	positive	3311	GO:0003723///GO:0005515///GO:0008187///GO:0019899///GO:0030628///GO:0070742///GO:0140678	GO:0000398///GO:0006397///GO:0031397///GO:0033120///GO:0048025	GO:0000243///GO:0005634///GO:0005654///GO:0005681///GO:0016607///GO:0071004///GO:0089701	RNA binding///protein binding///poly-pyrimidine tract binding///enzyme binding///pre-mRNA 3'-splice site binding///C2H2 zinc finger domain binding///molecular function inhibitor activity	mRNA splicing, via spliceosome///mRNA processing///negative regulation of protein ubiquitination///positive regulation of RNA splicing///negative regulation of mRNA splicing, via spliceosome	commitment complex///nucleus///nucleoplasm///spliceosomal complex///nuclear speck///U2-type prespliceosome///U2AF complex
6867	0.0421	0.00951	0.0499	-2.5931	-0.129468	4421.12	TACC1	transforming acidic coiled-coil containing protein 1	Ga55	protein-coding	ENSG00000147526	active	NC_000008.11	38728205	38853028	positive	17835	GO:0005515///GO:0016922///GO:0030331///GO:0030374///GO:0035259///GO:0042974///GO:0042975///GO:0046965///GO:0046966	GO:0000226///GO:0007052///GO:0008283///GO:0021987///GO:0045893///GO:0051301	GO:0005634///GO:0005737///GO:0005815///GO:0005829///GO:0016020///GO:0030496	protein binding///nuclear receptor binding///nuclear estrogen receptor binding///nuclear receptor coactivator activity///nuclear glucocorticoid receptor binding///nuclear retinoic acid receptor binding///peroxisome proliferator activated receptor binding///nuclear retinoid X receptor binding///nuclear thyroid hormone receptor binding	microtubule cytoskeleton organization///mitotic spindle organization///cell population proliferation///cerebral cortex development///positive regulation of DNA-templated transcription///cell division	nucleus///cytoplasm///microtubule organizing center///cytosol///membrane///midbody
84365	0.0421	0.00951	0.0612	-2.59301	-0.158693	2169.28	NIFK	nucleolar protein interacting with the FHA domain of MKI67	MKI67IP|Nopp34	protein-coding	ENSG00000155438	active	NC_000002.12	121726945	121736875	negative	1686	GO:0003723///GO:0005515	GO:0000463///GO:0009303///GO:0016072///GO:0065003	GO:0000794///GO:0005654///GO:0005694///GO:0005730///GO:0005737	RNA binding///protein binding	maturation of LSU-rRNA from tricistronic rRNA transcript (SSU-rRNA, 5.8S rRNA, LSU-rRNA)///rRNA transcription///rRNA metabolic process///protein-containing complex assembly	condensed nuclear chromosome///nucleoplasm///chromosome///nucleolus///cytoplasm
22952	0.0422	0.00954	0.2969	-2.59217	-0.769542	72.98	CYP2G1P	cytochrome P450 family 2 subfamily G member 1, pseudogene	CYP2G1|CYP2G2P|CYP2GP1	pseudo	ENSG00000290611	active	NC_000019.10	40890826	40900508	positive	2511	GO:0005506///GO:0008392///GO:0008395///GO:0016712///GO:0020037	GO:0006082///GO:0006805///GO:0019373	GO:0005737///GO:0043231	iron ion binding///arachidonic acid epoxygenase activity///steroid hydroxylase activity///oxidoreductase activity, acting on paired donors, with incorporation or reduction of molecular oxygen, reduced flavin or flavoprotein as one donor, and incorporation of one atom of oxygen///heme binding	organic acid metabolic process///xenobiotic metabolic process///epoxygenase P450 pathway	cytoplasm///intracellular membrane-bounded organelle
31	0.0423	0.00956	0.0424	2.59153	0.109767	15573	ACACA	acetyl-CoA carboxylase alpha	ACAC|ACACAD|ACACalpha|ACC|ACC1|ACCA|ACCalpha|Acac1|hACC1	protein-coding	ENSG00000278540	active	NC_000017.11	37084992	37406836	negative	11427	GO:0003989///GO:0005515///GO:0005524///GO:0042802///GO:0046872	GO:0001894///GO:0006084///GO:0006633///GO:0019538///GO:0046949///GO:0051289///GO:0055088///GO:0071380///GO:2001295	GO:0001650///GO:0005739///GO:0005829///GO:0015629	acetyl-CoA carboxylase activity///protein binding///ATP binding///identical protein binding///metal ion binding	tissue homeostasis///acetyl-CoA metabolic process///fatty acid biosynthetic process///protein metabolic process///fatty-acyl-CoA biosynthetic process///protein homotetramerization///lipid homeostasis///cellular response to prostaglandin E stimulus///malonyl-CoA biosynthetic process	fibrillar center///mitochondrion///cytosol///actin cytoskeleton
23243	0.0423	0.00957	0.0482	-2.59113	-0.12488	6317.48	ANKRD28	ankyrin repeat domain 28	CFAP79|FAP79|PITK|PPP1R65	protein-coding	ENSG00000206560	active	NC_000003.12	15667236	15859814	negative	9907	GO:0005515		GO:0005654///GO:0005829	protein binding		nucleoplasm///cytosol
221806	0.0423	0.00956	0.0584	2.59128	0.151335	8105.85	VWDE	von Willebrand factor D and EGF domains		protein-coding	ENSG00000146530	active	NC_000007.14	12330885	12403941	negative	8435	GO:0005102	GO:0048856	GO:0005576///GO:0009986	signaling receptor binding	anatomical structure development	extracellular region///cell surface
10952	0.0423	0.00957	0.0746	2.59117	0.193207	1308.35	SEC61B	SEC61 translocon subunit beta		protein-coding	ENSG00000106803	active	NC_000009.12	99222282	99230615	positive	564	GO:0003723///GO:0005515///GO:0043022///GO:0048408	GO:0006616///GO:0030433///GO:0030970///GO:0031204	GO:0005783///GO:0005784///GO:0005789///GO:0005829///GO:0016020///GO:0031205///GO:0044322	RNA binding///protein binding///ribosome binding///epidermal growth factor binding	SRP-dependent cotranslational protein targeting to membrane, translocation///ubiquitin-dependent ERAD pathway///retrograde protein transport, ER to cytosol///post-translational protein targeting to membrane, translocation	endoplasmic reticulum///Sec61 translocon complex///endoplasmic reticulum membrane///cytosol///membrane///endoplasmic reticulum Sec complex///endoplasmic reticulum quality control compartment
51226	0.0423	0.00956	0.183	-2.59119	-0.474086	155.73	COPZ2	COPI coat complex subunit zeta 2	zeta2-COP	protein-coding	ENSG00000005243	active	NC_000017.11	48026167	48048086	negative	1916		GO:0006886///GO:0006890///GO:0006891	GO:0000139///GO:0005789///GO:0005801///GO:0005829///GO:0030126///GO:0030133///GO:0033116		intracellular protein transport///retrograde vesicle-mediated transport, Golgi to endoplasmic reticulum///intra-Golgi vesicle-mediated transport	Golgi membrane///endoplasmic reticulum membrane///cis-Golgi network///cytosol///COPI vesicle coat///transport vesicle///endoplasmic reticulum-Golgi intermediate compartment membrane
3061	0.0423	0.00957	0.1963	2.59092	0.508647	132.71	HCRTR1	hypocretin receptor 1	ORXR1|OX1R|OXR1	protein-coding	ENSG00000121764	active	NC_000001.11	31617700	31632518	positive	3003	GO:0004930///GO:0016499///GO:0017046	GO:0007186///GO:0007218///GO:0007268///GO:0007631///GO:0051480///GO:0070374	GO:0005886///GO:0045202	G protein-coupled receptor activity///orexin receptor activity///peptide hormone binding	G protein-coupled receptor signaling pathway///neuropeptide signaling pathway///chemical synaptic transmission///feeding behavior///regulation of cytosolic calcium ion concentration///positive regulation of ERK1 and ERK2 cascade	plasma membrane///synapse
547	0.0423	0.00958	0.0456	2.59058	0.11816	12503.8	KIF1A	kinesin family member 1A	ATSV|C2orf20|HSN2C|MRD9|NESCAVS|SPG30|UNC104	protein-coding	ENSG00000130294	active	NC_000002.12	240713764	240820308	negative	9325	GO:0003774///GO:0003777///GO:0005515///GO:0005524///GO:0008017///GO:0008574///GO:0016887///GO:0042802	GO:0007018///GO:0008089///GO:0016192///GO:0030705///GO:0060998///GO:0061001///GO:0099519///GO:1990048///GO:1990049	GO:0005871///GO:0005874///GO:0030424///GO:0030425///GO:0045202///GO:0048471///GO:0098674///GO:0098992///GO:1904115	cytoskeletal motor activity///microtubule motor activity///protein binding///ATP binding///microtubule binding///plus-end-directed microtubule motor activity///ATP hydrolysis activity///identical protein binding	microtubule-based movement///anterograde axonal transport///vesicle-mediated transport///cytoskeleton-dependent intracellular transport///regulation of dendritic spine development///regulation of dendritic spine morphogenesis///dense core granule cytoskeletal transport///anterograde neuronal dense core vesicle transport///retrograde neuronal dense core vesicle transport	kinesin complex///microtubule///axon///dendrite///synapse///perinuclear region of cytoplasm///extrinsic component of neuronal dense core vesicle membrane///neuronal dense core vesicle///axon cytoplasm
4212	0.0423	0.00958	0.0741	-2.59056	-0.191883	1278.43	MEIS2	Meis homeobox 2	CPCMR|HsT18361|MRG1	protein-coding	ENSG00000134138	active	NC_000015.10	36889204	37101311	negative	7508	GO:0000978///GO:0000981///GO:0001228///GO:0003677///GO:0005515///GO:0008134///GO:1990837	GO:0000122///GO:0001654///GO:0006357///GO:0007420///GO:0008284///GO:0008542///GO:0009612///GO:0009880///GO:0009887///GO:0031016///GO:0045638///GO:0045931///GO:0045944///GO:0070848///GO:0110024	GO:0000785///GO:0005634///GO:0048471	RNA polymerase II cis-regulatory region sequence-specific DNA binding///DNA-binding transcription factor activity, RNA polymerase II-specific///DNA-binding transcription activator activity, RNA polymerase II-specific///DNA binding///protein binding///transcription factor binding///sequence-specific double-stranded DNA binding	negative regulation of transcription by RNA polymerase II///eye development///regulation of transcription by RNA polymerase II///brain development///positive regulation of cell population proliferation///visual learning///response to mechanical stimulus///embryonic pattern specification///animal organ morphogenesis///pancreas development///negative regulation of myeloid cell differentiation///positive regulation of mitotic cell cycle///positive regulation of transcription by RNA polymerase II///response to growth factor///positive regulation of cardiac muscle myoblast proliferation	chromatin///nucleus///perinuclear region of cytoplasm
26152	0.0423	0.00958	0.0729	-2.59055	-0.188945	1359.7	ZNF337	zinc finger protein 337		protein-coding	ENSG00000130684	active	NC_000020.11	25673195	25696879	negative	9995	GO:0000977///GO:0000981///GO:0001227///GO:0005515///GO:0046872	GO:0000122///GO:0006357	GO:0005634	RNA polymerase II transcription regulatory region sequence-specific DNA binding///DNA-binding transcription factor activity, RNA polymerase II-specific///DNA-binding transcription repressor activity, RNA polymerase II-specific///protein binding///metal ion binding	negative regulation of transcription by RNA polymerase II///regulation of transcription by RNA polymerase II	nucleus
102724749	0.0425	0.00961	0.0745	2.58942	0.19283	1707.63	LOC102724749	uncharacterized LOC102724749		ncRNA		active	NC_000006.12	23336746	23405465	positive	14570
83538	0.0425	0.00963	0.1172	-2.58887	-0.303292	385.88	ODAD4	outer dynein arm docking complex subunit 4	TTC25	protein-coding	ENSG00000204815	active	NC_000017.11	41930617	41966503	positive	3219	GO:0005515	GO:0003341///GO:0007420///GO:0007507///GO:0030324///GO:0036158///GO:0060287///GO:0090660///GO:0120197///GO:0120229	GO:0005576///GO:0005737///GO:0005930///GO:0097728///GO:0097729///GO:0120228	protein binding	cilium movement///brain development///heart development///lung development///outer dynein arm assembly///epithelial cilium movement involved in determination of left/right asymmetry///cerebrospinal fluid circulation///mucociliary clearance///protein localization to motile cilium	extracellular region///cytoplasm///axoneme///9+0 motile cilium///9+2 motile cilium///outer dynein arm docking complex
84641	0.0425	0.00964	0.0464	-2.5886	-0.120124	6346.82	MFSD14B	major facilitator superfamily domain containing 14B	HIATL1	protein-coding	ENSG00000148110	active	NC_000009.12	94374327	94461042	positive	3781	GO:0005515///GO:0022857	GO:0055085	GO:0016020	protein binding///transmembrane transporter activity	transmembrane transport	membrane
90459	0.0426	0.00964	0.0587	2.58838	0.151834	4218.7	ERI1	exoribonuclease 1	3'HEXO|HEXO|THEX1	protein-coding	ENSG00000104626	active	NC_000008.11	8892225	9100262	positive	8422	GO:0000175///GO:0005515///GO:0008408///GO:0019843///GO:0043022///GO:0046872///GO:0071207	GO:0000467///GO:0031047///GO:0031125///GO:0071044	GO:0005634///GO:0005730///GO:0005737///GO:0071204	3'-5'-exoribonuclease activity///protein binding///3'-5' exonuclease activity///rRNA binding///ribosome binding///metal ion binding///histone pre-mRNA stem-loop binding	exonucleolytic trimming to generate mature 3'-end of 5.8S rRNA from tricistronic rRNA transcript (SSU-rRNA, 5.8S rRNA, LSU-rRNA)///RNA-mediated gene silencing///rRNA 3'-end processing///histone mRNA catabolic process	nucleus///nucleolus///cytoplasm///histone pre-mRNA 3'end processing complex
120892	0.0426	0.00965	0.0991	-2.58828	-0.25651	609.97	LRRK2	leucine rich repeat kinase 2	AURA17|DARDARIN|PARK8|RIPK7|ROCO2	protein-coding	ENSG00000188906	active	NC_000012.12	40224890	40369285	positive	9589	GO:0000149///GO:0000287///GO:0003779///GO:0003924///GO:0004672///GO:0004674///GO:0004706///GO:0004709///GO:0004722///GO:0005096///GO:0005515///GO:0005524///GO:0005525///GO:0008017///GO:0015631///GO:0016301///GO:0017075///GO:0030159///GO:0030276///GO:0031267///GO:0034211///GO:0036479///GO:0039706///GO:0042802///GO:0042803///GO:0044325///GO:0051018///GO:0106310///GO:1904713	GO:0000165///GO:0001933///GO:0001934///GO:0006468///GO:0006606///GO:0006897///GO:0006914///GO:0006979///GO:0007005///GO:0007029///GO:0007030///GO:0007040///GO:0007165///GO:0007254///GO:0007283///GO:0007528///GO:0008104///GO:0008340///GO:0009267///GO:0010506///GO:0010508///GO:0010738///GO:0010955///GO:0010977///GO:0014041///GO:0016242///GO:0016310///GO:0018105///GO:0018107///GO:0019722///GO:0021756///GO:0021772///GO:0022028///GO:0031398///GO:0031647///GO:0032091///GO:0032092///GO:0032436///GO:0032760///GO:0034260///GO:0034599///GO:0035556///GO:0035564///GO:0035640///GO:0035641///GO:0035751///GO:0040012///GO:0042391///GO:0043068///GO:0043406///GO:0045860///GO:0046039///GO:0046777///GO:0048312///GO:0048812///GO:0051646///GO:0051770///GO:0051900///GO:0051966///GO:0060070///GO:0060079///GO:0060159///GO:0060161///GO:0060628///GO:0060828///GO:0061001///GO:0070585///GO:0070973///GO:0070997///GO:0071287///GO:0071407///GO:0072593///GO:0090140///GO:0090263///GO:0090394///GO:0140058///GO:1900244///GO:1901214///GO:1901215///GO:1901727///GO:1902236///GO:1902499///GO:1902692///GO:1902803///GO:1902823///GO:1902902///GO:1903125///GO:1903206///GO:1903215///GO:1903217///GO:1903351///GO:1903980///GO:1904887///GO:1905279///GO:1905289///GO:2000172///GO:2000300///GO:2000469	GO:0000139///GO:0005615///GO:0005737///GO:0005739///GO:0005741///GO:0005743///GO:0005759///GO:0005764///GO:0005768///GO:0005783///GO:0005789///GO:0005794///GO:0005798///GO:0005802///GO:0005829///GO:0005886///GO:0005902///GO:0016234///GO:0030424///GO:0030425///GO:0030426///GO:0030672///GO:0031410///GO:0031966///GO:0032473///GO:0032839///GO:0043005///GO:0043025///GO:0043195///GO:0043204///GO:0043231///GO:0044753///GO:0044754///GO:0045121///GO:0070062///GO:0070971///GO:0097487///GO:0098794///GO:0098978///GO:0099400///GO:0099523///GO:1990904///GO:1990909	SNARE binding///magnesium ion binding///actin binding///GTPase activity///protein kinase activity///protein serine/threonine kinase activity///JUN kinase kinase kinase activity///MAP kinase kinase kinase activity///protein serine/threonine phosphatase activity///GTPase activator activity///protein binding///ATP binding///GTP binding///microtubule binding///tubulin binding///kinase activity///syntaxin-1 binding///signaling receptor complex adaptor activity///clathrin binding///small GTPase binding///GTP-dependent protein kinase activity///peroxidase inhibitor activity///co-receptor binding///identical protein binding///protein homodimerization activity///transmembrane transporter binding///protein kinase A binding///protein serine kinase activity///beta-catenin destruction complex binding	MAPK cascade///negative regulation of protein phosphorylation///positive regulation of protein phosphorylation///protein phosphorylation///protein import into nucleus///endocytosis///autophagy///response to oxidative stress///mitochondrion organization///endoplasmic reticulum organization///Golgi organization///lysosome organization///signal transduction///JNK cascade///spermatogenesis///neuromuscular junction development///protein localization///determination of adult lifespan///cellular response to starvation///regulation of autophagy///positive regulation of autophagy///regulation of protein kinase A signaling///negative regulation of protein processing///negative regulation of neuron projection development///regulation of neuron maturation///negative regulation of macroautophagy///phosphorylation///peptidyl-serine phosphorylation///peptidyl-threonine phosphorylation///calcium-mediated signaling///striatum development///olfactory bulb development///tangential migration from the subventricular zone to the olfactory bulb///positive regulation of protein ubiquitination///regulation of protein stability///negative regulation of protein binding///positive regulation of protein binding///positive regulation of proteasomal ubiquitin-dependent protein catabolic process///positive regulation of tumor necrosis factor production///negative regulation of GTPase activity///cellular response to oxidative stress///intracellular signal transduction///regulation of kidney size///exploration behavior///locomotory exploration behavior///regulation of lysosomal lumen pH///regulation of locomotion///regulation of membrane potential///positive regulation of programmed cell death///positive regulation of MAP kinase activity///positive regulation of protein kinase activity///GTP metabolic process///protein autophosphorylation///intracellular distribution of mitochondria///neuron projection morphogenesis///mitochondrion localization///positive regulation of nitric-oxide synthase biosynthetic process///regulation of mitochondrial depolarization///regulation of synaptic transmission, glutamatergic///canonical Wnt signaling pathway///excitatory postsynaptic potential///regulation of dopamine receptor signaling pathway///positive regulation of dopamine receptor signaling pathway///regulation of ER to Golgi vesicle-mediated transport///regulation of canonical Wnt signaling pathway///regulation of dendritic spine morphogenesis///protein localization to mitochondrion///protein localization to endoplasmic reticulum exit site///neuron death///cellular response to manganese ion///cellular response to organic cyclic compound///reactive oxygen species metabolic process///regulation of mitochondrial fission///positive regulation of canonical Wnt signaling pathway///negative regulation of excitatory postsynaptic potential///neuron projection arborization///positive regulation of synaptic vesicle endocytosis///regulation of neuron death///negative regulation of neuron death///positive regulation of histone deacetylase activity///negative regulation of endoplasmic reticulum stress-induced intrinsic apoptotic signaling pathway///positive regulation of protein autoubiquitination///regulation of neuroblast proliferation///regulation of synaptic vesicle transport///negative regulation of late endosome to lysosome transport///negative regulation of autophagosome assembly///negative regulation of thioredoxin peroxidase activity by peptidyl-threonine phosphorylation///negative regulation of hydrogen peroxide-induced cell death///negative regulation of protein targeting to mitochondrion///negative regulation of protein processing involved in protein targeting to mitochondrion///cellular response to dopamine///positive regulation of microglial cell activation///Wnt signalosome assembly///regulation of retrograde transport, endosome to Golgi///regulation of CAMKK-AMPK signaling cascade///regulation of branching morphogenesis of a nerve///regulation of synaptic vesicle exocytosis///negative regulation of peroxidase activity	Golgi membrane///extracellular space///cytoplasm///mitochondrion///mitochondrial outer membrane///mitochondrial inner membrane///mitochondrial matrix///lysosome///endosome///endoplasmic reticulum///endoplasmic reticulum membrane///Golgi apparatus///Golgi-associated vesicle///trans-Golgi network///cytosol///plasma membrane///microvillus///inclusion body///axon///dendrite///growth cone///synaptic vesicle membrane///cytoplasmic vesicle///mitochondrial membrane///cytoplasmic side of mitochondrial outer membrane///dendrite cytoplasm///neuron projection///neuronal cell body///terminal bouton///perikaryon///intracellular membrane-bounded organelle///amphisome///autolysosome///membrane raft///extracellular exosome///endoplasmic reticulum exit site///multivesicular body, internal vesicle///postsynapse///glutamatergic synapse///caveola neck///presynaptic cytosol///ribonucleoprotein complex///Wnt signalosome
5771	0.0426	0.00964	0.0592	-2.58834	-0.153319	2322.79	PTPN2	protein tyrosine phosphatase non-receptor type 2	PTN2|PTPT|TC-PTP|TCELLPTP|TCPTP	protein-coding	ENSG00000175354	active	NC_000018.10	12785478	12884351	negative	4674	GO:0004725///GO:0004726///GO:0005178///GO:0005515///GO:0019901///GO:0019905///GO:0030971///GO:0097677	GO:0000122///GO:0008285///GO:0008286///GO:0010804///GO:0010888///GO:0030183///GO:0030217///GO:0030218///GO:0035335///GO:0038020///GO:0042059///GO:0042532///GO:0042593///GO:0045650///GO:0045722///GO:0046426///GO:0046627///GO:0050728///GO:0050860///GO:0050922///GO:0060334///GO:0060336///GO:0060339///GO:0061099///GO:0070104///GO:0070373///GO:1902202///GO:1902206///GO:1902215///GO:1902227///GO:1902233///GO:1902237///GO:1903899///GO:2000587	GO:0005634///GO:0005654///GO:0005737///GO:0005783///GO:0005793///GO:0005829///GO:0005886///GO:0031904	protein tyrosine phosphatase activity///non-membrane spanning protein tyrosine phosphatase activity///integrin binding///protein binding///protein kinase binding///syntaxin binding///receptor tyrosine kinase binding///STAT family protein binding	negative regulation of transcription by RNA polymerase II///negative regulation of cell population proliferation///insulin receptor signaling pathway///negative regulation of tumor necrosis factor-mediated signaling pathway///negative regulation of lipid storage///B cell differentiation///T cell differentiation///erythrocyte differentiation///peptidyl-tyrosine dephosphorylation///insulin receptor recycling///negative regulation of epidermal growth factor receptor signaling pathway///negative regulation of tyrosine phosphorylation of STAT protein///glucose homeostasis///negative regulation of macrophage differentiation///positive regulation of gluconeogenesis///negative regulation of receptor signaling pathway via JAK-STAT///negative regulation of insulin receptor signaling pathway///negative regulation of inflammatory response///negative regulation of T cell receptor signaling pathway///negative regulation of chemotaxis///regulation of type II interferon-mediated signaling pathway///negative regulation of type II interferon-mediated signaling pathway///negative regulation of type I interferon-mediated signaling pathway///negative regulation of protein tyrosine kinase activity///negative regulation of interleukin-6-mediated signaling pathway///negative regulation of ERK1 and ERK2 cascade///regulation of hepatocyte growth factor receptor signaling pathway///negative regulation of interleukin-2-mediated signaling pathway///negative regulation of interleukin-4-mediated signaling pathway///negative regulation of macrophage colony-stimulating factor signaling pathway///negative regulation of positive thymic T cell selection///positive regulation of endoplasmic reticulum stress-induced intrinsic apoptotic signaling pathway///positive regulation of PERK-mediated unfolded protein response///negative regulation of platelet-derived growth factor receptor-beta signaling pathway	nucleus///nucleoplasm///cytoplasm///endoplasmic reticulum///endoplasmic reticulum-Golgi intermediate compartment///cytosol///plasma membrane///endosome lumen
148534	0.0426	0.00965	0.0656	-2.58807	-0.169852	2572.58	TLCD4	TLC domain containing 4	TMEM56	protein-coding	ENSG00000152078	active	NC_000001.11	95092517	95197607	positive	7170	GO:0003674///GO:0005515	GO:0008150///GO:0055088	GO:0005575///GO:0005783///GO:0016020	molecular_function///protein binding	biological_process///lipid homeostasis	cellular_component///endoplasmic reticulum///membrane
399909	0.0426	0.00966	0.0739	2.58791	0.19125	4006.16	PCNX3	pecanex 3	PCNXL3	protein-coding	ENSG00000197136	active	NC_000011.10	65614311	65637439	positive	9122			GO:0016020			membrane
8541	0.0426	0.00967	0.0841	2.58738	0.217473	874.42	PPFIA3	PTPRF interacting protein alpha 3	LPNA3	protein-coding	ENSG00000177380	active	NC_000019.10	49119389	49151030	positive	4742	GO:0005515	GO:0007269///GO:0016081///GO:0048172///GO:0050808	GO:0001669///GO:0005829///GO:0048786///GO:0098831///GO:0098875///GO:0098978	protein binding	neurotransmitter secretion///synaptic vesicle docking///regulation of short-term neuronal synaptic plasticity///synapse organization	acrosomal vesicle///cytosol///presynaptic active zone///presynaptic active zone cytoplasmic component///epididymosome///glutamatergic synapse
57103	0.0426	0.00967	0.3665	2.58726	0.948156	43.24	TIGAR	TP53 induced glycolysis regulatory phosphatase	C12orf5|FR2BP	protein-coding	ENSG00000078237	active	NC_000012.12	4321213	4360028	positive	8209	GO:0004083///GO:0004331///GO:0005515	GO:0000423///GO:0002931///GO:0006003///GO:0006096///GO:0006974///GO:0009410///GO:0010332///GO:0010659///GO:0010666///GO:0019661///GO:0030388///GO:0043069///GO:0043456///GO:0045739///GO:0045820///GO:0060576///GO:0071279///GO:0071456///GO:0072593///GO:1901215///GO:1901525///GO:1902153///GO:1903301///GO:1904024///GO:2000378	GO:0005634///GO:0005737///GO:0005741///GO:0005829	bisphosphoglycerate 2-phosphatase activity///fructose-2,6-bisphosphate 2-phosphatase activity///protein binding	mitophagy///response to ischemia///fructose 2,6-bisphosphate metabolic process///glycolytic process///cellular response to DNA damage stimulus///response to xenobiotic stimulus///response to gamma radiation///cardiac muscle cell apoptotic process///positive regulation of cardiac muscle cell apoptotic process///glucose catabolic process to lactate via pyruvate///fructose 1,6-bisphosphate metabolic process///negative regulation of programmed cell death///regulation of pentose-phosphate shunt///positive regulation of DNA repair///negative regulation of glycolytic process///intestinal epithelial cell development///cellular response to cobalt ion///cellular response to hypoxia///reactive oxygen species metabolic process///negative regulation of neuron death///negative regulation of mitophagy///regulation of response to DNA damage checkpoint signaling///positive regulation of hexokinase activity///negative regulation of glucose catabolic process to lactate via pyruvate///negative regulation of reactive oxygen species metabolic process	nucleus///cytoplasm///mitochondrial outer membrane///cytosol
55109	0.0427	0.00969	0.0581	-2.58666	-0.150223	2990.17	AGGF1	angiogenic factor with G-patch and FHA domains 1	GPATC7|GPATCH7|HSU84971|HUS84971|VG5Q	protein-coding	ENSG00000164252	active	NC_000005.10	77030404	77065234	positive	4490	GO:0003676///GO:0005515	GO:0001525///GO:0001570///GO:0001938///GO:0007155///GO:0045766	GO:0005576///GO:0005737///GO:0048471	nucleic acid binding///protein binding	angiogenesis///vasculogenesis///positive regulation of endothelial cell proliferation///cell adhesion///positive regulation of angiogenesis	extracellular region///cytoplasm///perinuclear region of cytoplasm
9156	0.0427	0.0097	0.0522	-2.5865	-0.135045	4868.09	EXO1	exonuclease 1	HEX1|hExoI	protein-coding	ENSG00000174371	active	NC_000001.11	241847967	241889939	positive	3836	GO:0003677///GO:0003682///GO:0004523///GO:0004527///GO:0005515///GO:0008409///GO:0017108///GO:0035312///GO:0045145///GO:0046872///GO:0048256///GO:0051908	GO:0002455///GO:0006281///GO:0006298///GO:0006310///GO:0016446///GO:0045190///GO:0051321///GO:0090502///GO:0090656	GO:0005634///GO:0005654///GO:0005886///GO:0016604	DNA binding///chromatin binding///RNA-DNA hybrid ribonuclease activity///exonuclease activity///protein binding///5'-3' exonuclease activity///5'-flap endonuclease activity///5'-3' exodeoxyribonuclease activity///single-stranded DNA 5'-3' exodeoxyribonuclease activity///metal ion binding///flap endonuclease activity///double-stranded DNA 5'-3' exodeoxyribonuclease activity	humoral immune response mediated by circulating immunoglobulin///DNA repair///mismatch repair///DNA recombination///somatic hypermutation of immunoglobulin genes///isotype switching///meiotic cell cycle///RNA phosphodiester bond hydrolysis, endonucleolytic///t-circle formation	nucleus///nucleoplasm///plasma membrane///nuclear body
23059	0.0428	0.00973	0.0917	-2.58534	-0.237168	700.24	CLUAP1	clusterin associated protein 1	CFAP22|FAP22|IFT38	protein-coding	ENSG00000103351	active	NC_000016.10	3500978	3539048	positive	4242	GO:0005515	GO:0001843///GO:0001947///GO:0007224///GO:0021508///GO:0035082///GO:0035720///GO:0060271///GO:0060972	GO:0005654///GO:0005813///GO:0005929///GO:0030991///GO:0030992///GO:0043231///GO:0097542///GO:0097546	protein binding	neural tube closure///heart looping///smoothened signaling pathway///floor plate formation///axoneme assembly///intraciliary anterograde transport///cilium assembly///left/right pattern formation	nucleoplasm///centrosome///cilium///intraciliary transport particle A///intraciliary transport particle B///intracellular membrane-bounded organelle///ciliary tip///ciliary base
100271836	0.0428	0.00973	0.0419	-2.58537	-0.108358	10690.4	SMG1P3	SMG1 pseudogene 3		pseudo	ENSG00000180747	active	NC_000016.10	21446683	21502281	negative	5052
7994	0.0429	0.00975	0.0512	-2.58446	-0.132267	6806.24	KAT6A	lysine acetyltransferase 6A	ARTHS|MOZ|MRD32|MYST-3|MYST3|RUNXBP2|ZC2HC6A|ZNF220	protein-coding	ENSG00000083168	active	NC_000008.11	41929479	42051988	negative	10183	GO:0003677///GO:0003712///GO:0003713///GO:0004402///GO:0005515///GO:0008270///GO:0016407///GO:0036408///GO:0042393///GO:0043995///GO:0043996///GO:0043997///GO:0046972///GO:0140297	GO:0006334///GO:0006351///GO:0006355///GO:0006473///GO:0010628///GO:0030099///GO:0043966///GO:0045892///GO:0045893///GO:0045944///GO:0048513///GO:0050793///GO:0051276///GO:0090398///GO:1901796///GO:1903706	GO:0000786///GO:0005634///GO:0005654///GO:0005730///GO:0005829///GO:0016605///GO:0016607///GO:0070776	DNA binding///transcription coregulator activity///transcription coactivator activity///histone acetyltransferase activity///protein binding///zinc ion binding///acetyltransferase activity///histone H3K14 acetyltransferase activity///histone binding///histone H4K5 acetyltransferase activity///histone H4K8 acetyltransferase activity///histone H4K12 acetyltransferase activity///histone H4K16 acetyltransferase activity///DNA-binding transcription factor binding	nucleosome assembly///DNA-templated transcription///regulation of DNA-templated transcription///protein acetylation///positive regulation of gene expression///myeloid cell differentiation///histone H3 acetylation///negative regulation of DNA-templated transcription///positive regulation of DNA-templated transcription///positive regulation of transcription by RNA polymerase II///animal organ development///regulation of developmental process///chromosome organization///cellular senescence///regulation of signal transduction by p53 class mediator///regulation of hemopoiesis	nucleosome///nucleus///nucleoplasm///nucleolus///cytosol///PML body///nuclear speck///MOZ/MORF histone acetyltransferase complex
267010	0.0429	0.00975	0.2899	2.58445	0.749213	570.13	RNU12	RNA, U12 small nuclear	RNU12-1|RNU12L|RNU12P|dJ222E13.7	snRNA	ENSG00000276027	active	NC_000022.11	42615245	42615393	positive	149
6924	0.043	0.00977	0.0548	-2.58398	-0.141488	4275.76	ELOA	elongin A	SIII|SIII p110|TCEB3|TCEB3A	protein-coding	ENSG00000011007	active	NC_000001.11	23743366	23762059	positive	4943	GO:0005515	GO:0006357///GO:0006367///GO:0006368	GO:0005615///GO:0005654///GO:0070449///GO:0090734	protein binding	regulation of transcription by RNA polymerase II///transcription initiation at RNA polymerase II promoter///transcription elongation by RNA polymerase II promoter	extracellular space///nucleoplasm///elongin complex///site of DNA damage
100873947	0.043	0.00977	0.2075	-2.58396	-0.536049	123.28	LMLN-AS1	LMLN antisense RNA 1		ncRNA	ENSG00000232832	active	NC_000003.12	198038321	198039467	negative	551
84520	0.043	0.00977	0.1395	-2.58389	-0.360378	269.99	GON7	GON7 subunit of KEOPS complex	C14orf142|PNAS-127	protein-coding	ENSG00000170270	active	NC_000014.9	93202894	93207065	negative	1125	GO:0005515	GO:0002949	GO:0000408///GO:0005634///GO:0005654///GO:0005730///GO:0005829	protein binding	tRNA threonylcarbamoyladenosine modification	EKC/KEOPS complex///nucleus///nucleoplasm///nucleolus///cytosol
10419	0.043	0.00978	0.0535	-2.58367	-0.138349	3210.39	PRMT5	protein arginine methyltransferase 5	HRMT1L5|HSL7|IBP72|JBP1|SKB1|SKB1Hs	protein-coding	ENSG00000100462	active	NC_000014.9	22920526	22929392	negative	2408	GO:0002039///GO:0003714///GO:0005515///GO:0008168///GO:0008327///GO:0008469///GO:0016274///GO:0035243///GO:0042802///GO:0043021///GO:0044020///GO:0046982///GO:0070888	GO:0000387///GO:0006325///GO:0006353///GO:0006355///GO:0007088///GO:0018216///GO:0032922///GO:0034969///GO:0035246///GO:0042118///GO:0043985///GO:0044030///GO:0045596///GO:0045892///GO:0048026///GO:0048714///GO:0070372///GO:0090161///GO:0097421///GO:1901796///GO:1904992	GO:0000785///GO:0005634///GO:0005654///GO:0005737///GO:0005794///GO:0005829///GO:0034709///GO:0035097	p53 binding///transcription corepressor activity///protein binding///methyltransferase activity///methyl-CpG binding///histone arginine N-methyltransferase activity///protein-arginine N-methyltransferase activity///protein-arginine omega-N symmetric methyltransferase activity///identical protein binding///ribonucleoprotein complex binding///histone H4R3 methyltransferase activity///protein heterodimerization activity///E-box binding	spliceosomal snRNP assembly///chromatin organization///DNA-templated transcription termination///regulation of DNA-templated transcription///regulation of mitotic nuclear division///peptidyl-arginine methylation///circadian regulation of gene expression///histone arginine methylation///peptidyl-arginine N-methylation///endothelial cell activation///histone H4-R3 methylation///regulation of DNA methylation///negative regulation of cell differentiation///negative regulation of DNA-templated transcription///positive regulation of mRNA splicing, via spliceosome///positive regulation of oligodendrocyte differentiation///regulation of ERK1 and ERK2 cascade///Golgi ribbon formation///liver regeneration///regulation of signal transduction by p53 class mediator///positive regulation of adenylate cyclase-inhibiting dopamine receptor signaling pathway	chromatin///nucleus///nucleoplasm///cytoplasm///Golgi apparatus///cytosol///methylosome///histone methyltransferase complex
89839	0.043	0.00979	0.0649	2.58322	0.167614	2296.52	ARHGAP11B	Rho GTPase activating protein 11B	B'-T|FAM7B1|GAP (1-8)	protein-coding	ENSG00000285077	active	NC_000015.10	30626148	30649182	positive	2727	GO:0005096///GO:0005515	GO:0006543///GO:0007165///GO:0021987///GO:0035795///GO:0043547///GO:0051056	GO:0005759///GO:0005829	GTPase activator activity///protein binding	glutamine catabolic process///signal transduction///cerebral cortex development///negative regulation of mitochondrial membrane permeability///positive regulation of GTPase activity///regulation of small GTPase mediated signal transduction	mitochondrial matrix///cytosol
55081	0.043	0.00979	0.1076	-2.5831	-0.278041	488.84	IFT57	intraflagellar transport 57	ESRRBL1|HIPPI|MHS4R2|OFD18	protein-coding	ENSG00000114446	active	NC_000003.12	108160812	108222424	negative	3057	GO:0003677///GO:0005515	GO:0001843///GO:0001947///GO:0006915///GO:0006919///GO:0007224///GO:0010839///GO:0035720///GO:0042073///GO:0042981///GO:0043616///GO:0044458///GO:0060271///GO:0060972///GO:1905515	GO:0005794///GO:0005813///GO:0005929///GO:0005930///GO:0030992///GO:0032391///GO:0036064///GO:0044292///GO:0097542///GO:0097546	DNA binding///protein binding	neural tube closure///heart looping///apoptotic process///activation of cysteine-type endopeptidase activity involved in apoptotic process///smoothened signaling pathway///negative regulation of keratinocyte proliferation///intraciliary anterograde transport///intraciliary transport///regulation of apoptotic process///keratinocyte proliferation///motile cilium assembly///cilium assembly///left/right pattern formation///non-motile cilium assembly	Golgi apparatus///centrosome///cilium///axoneme///intraciliary transport particle B///photoreceptor connecting cilium///ciliary basal body///dendrite terminus///ciliary tip///ciliary base
51030	0.043	0.00979	0.0801	2.58299	0.206875	880.84	TVP23B	trans-golgi network vesicle protein 23 homolog B	CGI-148|FAM18B|FAM18B1|NPD008|YDR084C	protein-coding	ENSG00000171928	active	NC_000017.11	18780995	18806714	positive	3364	GO:0005515	GO:0009306///GO:0016192	GO:0000139	protein binding	protein secretion///vesicle-mediated transport	Golgi membrane
8729	0.0431	0.0098	0.0569	2.58264	0.147	3392.98	GBF1	golgi brefeldin A resistant guanine nucleotide exchange factor 1	ARF1GEF|CMT2GG	protein-coding	ENSG00000107862	active	NC_000010.11	102245531	102382899	positive	6584	GO:0005085///GO:0005515///GO:0005547///GO:0080025	GO:0002263///GO:0006888///GO:0006890///GO:0006892///GO:0006895///GO:0007030///GO:0007346///GO:0015031///GO:0030593///GO:0032012///GO:0034067///GO:0042147///GO:0048205///GO:0050790///GO:0060271///GO:0061162///GO:0070973///GO:0090166///GO:0097111///GO:0098586///GO:1903409///GO:1903420///GO:2000008	GO:0000139///GO:0005793///GO:0005794///GO:0005801///GO:0005802///GO:0005811///GO:0005829///GO:0016020///GO:0031252	guanyl-nucleotide exchange factor activity///protein binding///phosphatidylinositol-3,4,5-trisphosphate binding///phosphatidylinositol-3,5-bisphosphate binding	cell activation involved in immune response///endoplasmic reticulum to Golgi vesicle-mediated transport///retrograde vesicle-mediated transport, Golgi to endoplasmic reticulum///post-Golgi vesicle-mediated transport///Golgi to endosome transport///Golgi organization///regulation of mitotic cell cycle///protein transport///neutrophil chemotaxis///regulation of ARF protein signal transduction///protein localization to Golgi apparatus///retrograde transport, endosome to Golgi///COPI coating of Golgi vesicle///regulation of catalytic activity///cilium assembly///establishment of monopolar cell polarity///protein localization to endoplasmic reticulum exit site///Golgi disassembly///endoplasmic reticulum-Golgi intermediate compartment organization///cellular response to virus///reactive oxygen species biosynthetic process///protein localization to endoplasmic reticulum tubular network///regulation of protein localization to cell surface	Golgi membrane///endoplasmic reticulum-Golgi intermediate compartment///Golgi apparatus///cis-Golgi network///trans-Golgi network///lipid droplet///cytosol///membrane///cell leading edge
100268168	0.0432	0.00983	0.4782	2.58188	1.23453	21.78	RPL26L1-AS1	RPL26L1 antisense RNA 1		ncRNA	ENSG00000204758	active	NC_000005.10	172954782	172959368	negative	1998
26251	0.0432	0.00984	0.1922	2.58148	0.496256	157.9	KCNG2	potassium voltage-gated channel modifier subfamily G member 2	KCNF2|KV6.2	protein-coding	ENSG00000178342	active	NC_000018.10	79797963	79903512	positive	8323	GO:0005249///GO:0005251	GO:0006813///GO:0008016///GO:0034765///GO:0051260///GO:0071805	GO:0005886///GO:0008076///GO:0016020///GO:0070062	voltage-gated potassium channel activity///delayed rectifier potassium channel activity	potassium ion transport///regulation of heart contraction///regulation of ion transmembrane transport///protein homooligomerization///potassium ion transmembrane transport	plasma membrane///voltage-gated potassium channel complex///membrane///extracellular exosome
51727	0.0432	0.00984	0.0607	-2.58123	-0.156779	8687.71	CMPK1	cytidine/uridine monophosphate kinase 1	CK|CMK|CMPK|UMK|UMP-CMPK|UMPK	protein-coding	ENSG00000162368	active	NC_000001.11	47333790	47378839	positive	3515	GO:0004127///GO:0004550///GO:0004849///GO:0005524///GO:0033862///GO:0036430///GO:0036431///GO:0050145	GO:0006165///GO:0006207///GO:0006222///GO:0006225///GO:0009142///GO:0009220///GO:0015949///GO:0046705///GO:0046940	GO:0005634///GO:0005654///GO:0005730///GO:0005737///GO:0005829///GO:0070062	cytidylate kinase activity///nucleoside diphosphate kinase activity///uridine kinase activity///ATP binding///UMP kinase activity///CMP kinase activity///dCMP kinase activity///nucleoside monophosphate kinase activity	nucleoside diphosphate phosphorylation///'de novo' pyrimidine nucleobase biosynthetic process///UMP biosynthetic process///UDP biosynthetic process///nucleoside triphosphate biosynthetic process///pyrimidine ribonucleotide biosynthetic process///nucleobase-containing small molecule interconversion///CDP biosynthetic process///nucleoside monophosphate phosphorylation	nucleus///nucleoplasm///nucleolus///cytoplasm///cytosol///extracellular exosome
22795	0.0432	0.00985	0.2655	2.58114	0.68527	69.73	NID2	nidogen 2	NID-2	protein-coding	ENSG00000087303	active	NC_000014.9	52004809	52069059	negative	4951	GO:0005201///GO:0005509///GO:0005515///GO:0005518	GO:0007155///GO:0007160///GO:0071711	GO:0005576///GO:0005604///GO:0005615///GO:0005886///GO:0062023///GO:0070062	extracellular matrix structural constituent///calcium ion binding///protein binding///collagen binding	cell adhesion///cell-matrix adhesion///basement membrane organization	extracellular region///basement membrane///extracellular space///plasma membrane///collagen-containing extracellular matrix///extracellular exosome
149603	0.0433	0.00986	0.0573	-2.58061	-0.147973	5064.37	RNF187	ring finger protein 187	RACO-1|RACO1	protein-coding	ENSG00000168159	active	NC_000001.11	228487382	228496188	positive	3118	GO:0004842///GO:0005515///GO:0046872///GO:0061630	GO:0008284///GO:0010468///GO:0016567///GO:0043161///GO:0045087///GO:0045893///GO:0051865///GO:0070936	GO:0005634///GO:0005654///GO:0005737///GO:0005829	ubiquitin-protein transferase activity///protein binding///metal ion binding///ubiquitin protein ligase activity	positive regulation of cell population proliferation///regulation of gene expression///protein ubiquitination///proteasome-mediated ubiquitin-dependent protein catabolic process///innate immune response///positive regulation of DNA-templated transcription///protein autoubiquitination///protein K48-linked ubiquitination	nucleus///nucleoplasm///cytoplasm///cytosol
9637	0.0433	0.00987	0.0731	2.58051	0.188611	1611.11	FEZ2	fasciculation and elongation protein zeta 2	HUM3CL	protein-coding	ENSG00000171055	active	NC_000002.12	36552239	36598190	negative	2250	GO:0005515	GO:0007165///GO:0007399///GO:0007411///GO:1902902	GO:0005737///GO:0030424	protein binding	signal transduction///nervous system development///axon guidance///negative regulation of autophagosome assembly	cytoplasm///axon
23096	0.0433	0.00987	0.0882	-2.58048	-0.227543	732.91	IQSEC2	IQ motif and Sec7 domain ArfGEF 2	BRAG1|IQ-ArfGEF|MRX1|MRX18|MRX78|XLID1	protein-coding	ENSG00000124313	active	NC_000023.11	53225784	53321356	negative	14503	GO:0005085	GO:0030036///GO:0032012///GO:0050790///GO:0050804///GO:0098696	GO:0005737///GO:0098685	guanyl-nucleotide exchange factor activity	actin cytoskeleton organization///regulation of ARF protein signal transduction///regulation of catalytic activity///modulation of chemical synaptic transmission///regulation of neurotransmitter receptor localization to postsynaptic specialization membrane	cytoplasm///Schaffer collateral - CA1 synapse
7035	0.0433	0.00987	0.0435	-2.58034	-0.112154	12886.8	TFPI	tissue factor pathway inhibitor	EPI|LACI|TFI|TFPI1	protein-coding	ENSG00000003436	active	NC_000002.12	187464230	187554505	negative	5280	GO:0004866///GO:0004867	GO:0007596///GO:0010951///GO:0030195///GO:0071383	GO:0005576///GO:0005615///GO:0005783///GO:0005886///GO:0005901///GO:0009986	endopeptidase inhibitor activity///serine-type endopeptidase inhibitor activity	blood coagulation///negative regulation of endopeptidase activity///negative regulation of blood coagulation///cellular response to steroid hormone stimulus	extracellular region///extracellular space///endoplasmic reticulum///plasma membrane///caveola///cell surface
107986820	0.0433	0.00987	0.18	-2.5803	-0.464433	208.91	LOC107986820	uncharacterized LOC107986820		ncRNA		active	NC_000007.14	93989142	94067754	positive	6620
102724001	0.0433	0.00988	0.1693	-2.57998	-0.436831	186.75	LOC102724001	uncharacterized LOC102724001		ncRNA		active	NC_000015.10	81859482	81967182	negative	3830
100507321	0.0434	0.00991	0.0726	2.57902	0.187188	1249.89	ERVK13-1	endogenous retrovirus group K13 member 1		ncRNA		active	NC_000016.10	2658389	2673439	negative	8336	GO:0005198		GO:0005886	structural molecule activity		plasma membrane
84314	0.0434	0.00991	0.1502	2.57907	0.387345	230.04	TMEM107	transmembrane protein 107	GRVS638|JBTS29|MKS13|PRO1268	protein-coding	ENSG00000179029	active	NC_000017.11	8172457	8176380	negative	2281	GO:0003674///GO:0005515	GO:0003127///GO:0010468///GO:0021532///GO:0042733///GO:0060021///GO:0060271///GO:0097094///GO:1904491///GO:1905515	GO:0016020///GO:0035869///GO:0036038	molecular_function///protein binding	detection of nodal flow///regulation of gene expression///neural tube patterning///embryonic digit morphogenesis///roof of mouth development///cilium assembly///craniofacial suture morphogenesis///protein localization to ciliary transition zone///non-motile cilium assembly	membrane///ciliary transition zone///MKS complex
11016	0.0435	0.00992	0.0604	-2.57866	-0.155689	2458.48	ATF7	activating transcription factor 7	ATFA	protein-coding	ENSG00000170653	active	NC_000012.12	53507856	53626415	negative	8661	GO:0000976///GO:0000978///GO:0000981///GO:0001223///GO:0003700///GO:0005515///GO:0019899///GO:0035497///GO:0046872///GO:0051019///GO:1990837	GO:0006355///GO:0006357///GO:0045944	GO:0000781///GO:0000785///GO:0005634///GO:0005654///GO:0005737///GO:0090575	transcription cis-regulatory region binding///RNA polymerase II cis-regulatory region sequence-specific DNA binding///DNA-binding transcription factor activity, RNA polymerase II-specific///transcription coactivator binding///DNA-binding transcription factor activity///protein binding///enzyme binding///cAMP response element binding///metal ion binding///mitogen-activated protein kinase binding///sequence-specific double-stranded DNA binding	regulation of DNA-templated transcription///regulation of transcription by RNA polymerase II///positive regulation of transcription by RNA polymerase II	chromosome, telomeric region///chromatin///nucleus///nucleoplasm///cytoplasm///RNA polymerase II transcription regulator complex
286148	0.0435	0.00993	0.0584	-2.57829	-0.150494	2456.7	DPY19L4	dpy-19 like 4		protein-coding	ENSG00000156162	active	NC_000008.11	94719708	94793836	positive	6611	GO:0000030	GO:0018406	GO:0005637	mannosyltransferase activity	protein C-linked glycosylation via 2'-alpha-mannosyl-L-tryptophan	nuclear inner membrane
85444	0.0435	0.00994	0.0588	-2.578	-0.151547	2756.47	LRRCC1	leucine rich repeat and coiled-coil centrosomal protein 1	CLERC|CLERK|SAP2|VFL1	protein-coding	ENSG00000133739	active	NC_000008.11	85107149	85146080	positive	4216		GO:0007049///GO:0051301	GO:0005737///GO:0005813///GO:0005814		cell cycle///cell division	cytoplasm///centrosome///centriole
105371656	0.0435	0.00994	0.4984	-2.57785	-1.28492	22.94	LOC105371656	uncharacterized LOC105371656		ncRNA		active	NC_000001.11	187484303	187547684	negative	1395
3326	0.0435	0.00995	0.0465	-2.57767	-0.119814	95904.5	HSP90AB1	heat shock protein 90 alpha family class B member 1	D6S182|HSP84|HSP90B|HSPC2|HSPCB	protein-coding	ENSG00000096384	active	NC_000006.12	44246166	44253888	positive	3032	GO:0002134///GO:0002135///GO:0003723///GO:0003725///GO:0005515///GO:0005524///GO:0005525///GO:0016887///GO:0017098///GO:0019887///GO:0019900///GO:0019901///GO:0023026///GO:0030235///GO:0030911///GO:0031072///GO:0031625///GO:0032564///GO:0042277///GO:0042802///GO:0042803///GO:0042826///GO:0043008///GO:0044325///GO:0045296///GO:0046983///GO:0048156///GO:0051082///GO:0070182///GO:0097718///GO:0140662///GO:1990226	GO:0001890///GO:0006457///GO:0006986///GO:0007004///GO:0009410///GO:0009651///GO:0019062///GO:0021955///GO:0030010///GO:0030511///GO:0031396///GO:0032092///GO:0032435///GO:0032516///GO:0032880///GO:0033138///GO:0034605///GO:0042220///GO:0042307///GO:0043524///GO:0045429///GO:0045597///GO:0045793///GO:0048675///GO:0050821///GO:0051131///GO:0051248///GO:0051726///GO:0051897///GO:0051973///GO:0071353///GO:0071407///GO:0071902///GO:0097435///GO:1901389///GO:1901799///GO:1902949///GO:1903660///GO:1904031///GO:1905323///GO:2000010	GO:0005576///GO:0005634///GO:0005654///GO:0005737///GO:0005739///GO:0005765///GO:0005829///GO:0005886///GO:0009986///GO:0016020///GO:0016234///GO:0016323///GO:0016324///GO:0031526///GO:0032991///GO:0034751///GO:0034774///GO:0042470///GO:0043025///GO:0044294///GO:0044295///GO:0048471///GO:0070062///GO:0120293///GO:1904813///GO:1990565///GO:1990913///GO:1990917	UTP binding///CTP binding///RNA binding///double-stranded RNA binding///protein binding///ATP binding///GTP binding///ATP hydrolysis activity///sulfonylurea receptor binding///protein kinase regulator activity///kinase binding///protein kinase binding///MHC class II protein complex binding///nitric-oxide synthase regulator activity///TPR domain binding///heat shock protein binding///ubiquitin protein ligase binding///dATP binding///peptide binding///identical protein binding///protein homodimerization activity///histone deacetylase binding///ATP-dependent protein binding///transmembrane transporter binding///cadherin binding///protein dimerization activity///tau protein binding///unfolded protein binding///DNA polymerase binding///disordered domain specific binding///ATP-dependent protein folding chaperone///histone methyltransferase binding	placenta development///protein folding///response to unfolded protein///telomere maintenance via telomerase///response to xenobiotic stimulus///response to salt stress///virion attachment to host cell///central nervous system neuron axonogenesis///establishment of cell polarity///positive regulation of transforming growth factor beta receptor signaling pathway///regulation of protein ubiquitination///positive regulation of protein binding///negative regulation of proteasomal ubiquitin-dependent protein catabolic process///positive regulation of phosphoprotein phosphatase activity///regulation of protein localization///positive regulation of peptidyl-serine phosphorylation///cellular response to heat///response to cocaine///positive regulation of protein import into nucleus///negative regulation of neuron apoptotic process///positive regulation of nitric oxide biosynthetic process///positive regulation of cell differentiation///positive regulation of cell size///axon extension///protein stabilization///chaperone-mediated protein complex assembly///negative regulation of protein metabolic process///regulation of cell cycle///positive regulation of protein kinase B signaling///positive regulation of telomerase activity///cellular response to interleukin-4///cellular response to organic cyclic compound///positive regulation of protein serine/threonine kinase activity///supramolecular fiber organization///negative regulation of transforming growth factor beta activation///negative regulation of proteasomal protein catabolic process///positive regulation of tau-protein kinase activity///negative regulation of complement-dependent cytotoxicity///positive regulation of cyclin-dependent protein kinase activity///telomerase holoenzyme complex assembly///positive regulation of protein localization to cell surface	extracellular region///nucleus///nucleoplasm///cytoplasm///mitochondrion///lysosomal membrane///cytosol///plasma membrane///cell surface///membrane///inclusion body///basolateral plasma membrane///apical plasma membrane///brush border membrane///protein-containing complex///aryl hydrocarbon receptor complex///secretory granule lumen///melanosome///neuronal cell body///dendritic growth cone///axonal growth cone///perinuclear region of cytoplasm///extracellular exosome///dynein axonemal particle///ficolin-1-rich granule lumen///HSP90-CDC37 chaperone complex///sperm head plasma membrane///ooplasm
80185	0.0435	0.00995	0.0598	-2.5777	-0.154137	2005.7	TTI2	TELO2 interacting protein 2	C8orf41|MRT39	protein-coding	ENSG00000129696	active	NC_000008.11	33498465	33513185	negative	2807		GO:0050821///GO:2000003	GO:0005634///GO:0005654///GO:0005813///GO:0005829///GO:0070209///GO:0110078		protein stabilization///positive regulation of DNA damage checkpoint	nucleus///nucleoplasm///centrosome///cytosol///ASTRA complex///TTT complex
282890	0.0436	0.00996	0.0933	-2.57713	-0.240523	1186.91	ZNF311	zinc finger protein 311	zf31	protein-coding	ENSG00000197935	active	NC_000006.12	28994785	29005668	negative	4253	GO:0000978///GO:0000981///GO:0046872	GO:0006357	GO:0005634	RNA polymerase II cis-regulatory region sequence-specific DNA binding///DNA-binding transcription factor activity, RNA polymerase II-specific///metal ion binding	regulation of transcription by RNA polymerase II	nucleus
1312	0.0436	0.00997	0.0426	-2.57679	-0.109723	9494.45	COMT	catechol-O-methyltransferase	HEL-S-98n	protein-coding	ENSG00000093010	active	NC_000022.11	19941772	19969975	positive	2854	GO:0000287///GO:0005515///GO:0008168///GO:0008171///GO:0016206///GO:0102084///GO:0102938	GO:0006629///GO:0016036///GO:0032259///GO:0032502///GO:0042135///GO:0042417///GO:0042420///GO:0042424	GO:0005829///GO:0005886///GO:0016020///GO:0030424///GO:0030425///GO:0043231///GO:0070062	magnesium ion binding///protein binding///methyltransferase activity///O-methyltransferase activity///catechol O-methyltransferase activity///L-dopa O-methyltransferase activity///orcinol O-methyltransferase activity	lipid metabolic process///cellular response to phosphate starvation///methylation///developmental process///neurotransmitter catabolic process///dopamine metabolic process///dopamine catabolic process///catecholamine catabolic process	cytosol///plasma membrane///membrane///axon///dendrite///intracellular membrane-bounded organelle///extracellular exosome
105376281	0.0437	0.00998	0.2377	-2.5764	-0.612461	86.84	LOC105376281	uncharacterized LOC105376281		ncRNA		active	NC_000009.12	127536585	127538549	negative	1422
7059	0.0437	0.01	0.1116	2.57592	0.287411	506.69	THBS3	thrombospondin 3	TSP3	protein-coding	ENSG00000169231	active	NC_000001.11	155195588	155209180	negative	5645	GO:0005201///GO:0005509///GO:0005515///GO:0008201	GO:0003417///GO:0007160///GO:0043931///GO:0060346	GO:0005576///GO:0048471///GO:0062023	extracellular matrix structural constituent///calcium ion binding///protein binding///heparin binding	growth plate cartilage development///cell-matrix adhesion///ossification involved in bone maturation///bone trabecula formation	extracellular region///perinuclear region of cytoplasm///collagen-containing extracellular matrix
9455	0.0437	0.01	0.1818	-2.57576	-0.468297	147.47	HOMER2	homer scaffold protein 2	ACPD|CPD|DFNA68|HOMER-2|VESL-2	protein-coding	ENSG00000103942	active	NC_000015.10	82836946	82986176	negative	13242	GO:0003779///GO:0005515///GO:0030160///GO:0035256	GO:0007216///GO:0007605///GO:0008277///GO:0032703///GO:0035584///GO:0048148///GO:0048875///GO:0070885///GO:2001256	GO:0005737///GO:0005829///GO:0005886///GO:0014069///GO:0030425///GO:0032426///GO:0043229///GO:0045177///GO:0098978	actin binding///protein binding///synaptic receptor adaptor activity///G protein-coupled glutamate receptor binding	G protein-coupled glutamate receptor signaling pathway///sensory perception of sound///regulation of G protein-coupled receptor signaling pathway///negative regulation of interleukin-2 production///calcium-mediated signaling using intracellular calcium source///behavioral response to cocaine///chemical homeostasis within a tissue///negative regulation of calcineurin-NFAT signaling cascade///regulation of store-operated calcium entry	cytoplasm///cytosol///plasma membrane///postsynaptic density///dendrite///stereocilium tip///intracellular organelle///apical part of cell///glutamatergic synapse
80228	0.0438	0.01	0.0906	2.57545	0.23323	1008.83	ORAI2	ORAI calcium release-activated calcium modulator 2	C7orf19|CBCIP2|MEM142B|TMEM142B	protein-coding	ENSG00000160991	active	NC_000007.14	102433530	102456825	positive	10815	GO:0005515///GO:0015279	GO:0002115///GO:0070588	GO:0016020///GO:0030426	protein binding///store-operated calcium channel activity	store-operated calcium entry///calcium ion transmembrane transport	membrane///growth cone
5026	0.0438	0.01	0.1389	2.57541	0.357828	279.39	P2RX5	purinergic receptor P2X 5	LRH-1|P2X5|P2X5R	protein-coding	ENSG00000083454	active	NC_000017.11	3673227	3696155	negative	2060	GO:0001614///GO:0004888///GO:0004931///GO:0005216///GO:0005524	GO:0007165///GO:0007399///GO:0010524///GO:0033198///GO:0035590///GO:0050850///GO:0060079///GO:0098655	GO:0005637///GO:0005829///GO:0005886///GO:0098794	purinergic nucleotide receptor activity///transmembrane signaling receptor activity///extracellularly ATP-gated cation channel activity///ion channel activity///ATP binding	signal transduction///nervous system development///positive regulation of calcium ion transport into cytosol///response to ATP///purinergic nucleotide receptor signaling pathway///positive regulation of calcium-mediated signaling///excitatory postsynaptic potential///cation transmembrane transport	nuclear inner membrane///cytosol///plasma membrane///postsynapse
55072	0.0438	0.01	0.077	2.57499	0.198243	1583.15	RNF31	ring finger protein 31	HOIP|Paul|ZIBRA	protein-coding	ENSG00000092098	active	NC_000014.9	24146875	24160661	positive	3605	GO:0004842///GO:0005515///GO:0031625///GO:0036435///GO:0042802///GO:0043130///GO:0046872///GO:0061630///GO:0070530///GO:1990450	GO:0000209///GO:0023035///GO:0042742///GO:0043123///GO:0050852///GO:0051092///GO:0060546///GO:0097039///GO:1903955///GO:1904417	GO:0005829///GO:0009898///GO:0035631///GO:0071797	ubiquitin-protein transferase activity///protein binding///ubiquitin protein ligase binding///K48-linked polyubiquitin modification-dependent protein binding///identical protein binding///ubiquitin binding///metal ion binding///ubiquitin protein ligase activity///K63-linked polyubiquitin modification-dependent protein binding///linear polyubiquitin binding	protein polyubiquitination///CD40 signaling pathway///defense response to bacterium///positive regulation of I-kappaB kinase/NF-kappaB signaling///T cell receptor signaling pathway///positive regulation of NF-kappaB transcription factor activity///negative regulation of necroptotic process///protein linear polyubiquitination///positive regulation of protein targeting to mitochondrion///positive regulation of xenophagy	cytosol///cytoplasmic side of plasma membrane///CD40 receptor complex///LUBAC complex
7398	0.0438	0.01	0.0474	-2.57467	-0.122035	5911.06	USP1	ubiquitin specific peptidase 1	UBP	protein-coding	ENSG00000162607	active	NC_000001.11	62436304	62451804	positive	3861	GO:0004197///GO:0004843///GO:0005515///GO:0008233	GO:0001501///GO:0006281///GO:0006282///GO:0006511///GO:0009411///GO:0016579///GO:0035520///GO:1904333	GO:0005634///GO:0005654///GO:0005829	cysteine-type endopeptidase activity///cysteine-type deubiquitinase activity///protein binding///peptidase activity	skeletal system development///DNA repair///regulation of DNA repair///ubiquitin-dependent protein catabolic process///response to UV///protein deubiquitination///monoubiquitinated protein deubiquitination///positive regulation of error-prone translesion synthesis	nucleus///nucleoplasm///cytosol
107984489	0.0439	0.0101	0.2043	2.57387	0.525933	125.78	LOC107984489					discontinued	NC_000012.12	9316593	9319860	positive	2806
100507398	0.044	0.0101	0.2326	-2.57316	-0.5985	92.93	INTS6-AS1	INTS6 antisense RNA 1		ncRNA	ENSG00000236778	active	NC_000013.11	51453345	51454716	positive	788
148932	0.044	0.0101	0.1282	2.57286	0.329936	319.1	MOB3C	MOB kinase activator 3C	MOB1E|MOBKL2C	protein-coding	ENSG00000142961	active	NC_000001.11	46607715	46616891	negative	2985	GO:0005515///GO:0030295///GO:0046872	GO:0001934///GO:0007165///GO:0032147	GO:0005634///GO:0005737	protein binding///protein kinase activator activity///metal ion binding	positive regulation of protein phosphorylation///signal transduction///activation of protein kinase activity	nucleus///cytoplasm
65249	0.0441	0.0101	0.094	2.57256	0.241851	718.66	ZSWIM4	zinc finger SWIM-type containing 4		protein-coding	ENSG00000132003	active	NC_000019.10	13795424	13832254	positive	5035	GO:0008270		GO:0031462	zinc ion binding		Cul2-RING ubiquitin ligase complex
2869	0.0441	0.0101	0.2247	2.57199	0.578017	98.95	GRK5	G protein-coupled receptor kinase 5	FP2025|GPRK5	protein-coding	ENSG00000198873	active	NC_000010.11	119207571	119459745	positive	6798	GO:0004672///GO:0004674///GO:0004703///GO:0005080///GO:0005515///GO:0005524///GO:0005543///GO:0047696	GO:0006468///GO:0006915///GO:0007186///GO:0007188///GO:0007217///GO:0008277///GO:0008284///GO:0009966///GO:0016055///GO:0043066///GO:0045444///GO:0046777///GO:0051726	GO:0005737///GO:0005829///GO:0005886///GO:0016607///GO:0031965	protein kinase activity///protein serine/threonine kinase activity///G protein-coupled receptor kinase activity///protein kinase C binding///protein binding///ATP binding///phospholipid binding///beta-adrenergic receptor kinase activity	protein phosphorylation///apoptotic process///G protein-coupled receptor signaling pathway///adenylate cyclase-modulating G protein-coupled receptor signaling pathway///tachykinin receptor signaling pathway///regulation of G protein-coupled receptor signaling pathway///positive regulation of cell population proliferation///regulation of signal transduction///Wnt signaling pathway///negative regulation of apoptotic process///fat cell differentiation///protein autophosphorylation///regulation of cell cycle	cytoplasm///cytosol///plasma membrane///nuclear speck///nuclear membrane
105369150	0.0441	0.0101	0.1453	-2.5718	-0.373796	278.9	LINC02750	long intergenic non-protein coding RNA 2750		ncRNA		active	NC_000011.10	50298563	50360997	positive	3142
2562	0.0441	0.0101	0.1675	-2.57175	-0.430763	188.79	GABRB3	gamma-aminobutyric acid type A receptor subunit beta3	DEE43|ECA5|EIEE43	protein-coding	ENSG00000166206	active	NC_000015.10	26543546	26773763	negative	7545	GO:0004890///GO:0005231///GO:0005254///GO:0022851///GO:0030594///GO:0042802///GO:1904315	GO:0007165///GO:0007214///GO:0007268///GO:0034220///GO:0042391///GO:0050877///GO:0051932///GO:0060021///GO:0060079///GO:0071420///GO:1902476///GO:1904862	GO:0005886///GO:0030659///GO:0034707///GO:0043005///GO:0045202///GO:0045211///GO:1902711	GABA-A receptor activity///excitatory extracellular ligand-gated ion channel activity///chloride channel activity///GABA-gated chloride ion channel activity///neurotransmitter receptor activity///identical protein binding///transmitter-gated ion channel activity involved in regulation of postsynaptic membrane potential	signal transduction///gamma-aminobutyric acid signaling pathway///chemical synaptic transmission///ion transmembrane transport///regulation of membrane potential///nervous system process///synaptic transmission, GABAergic///roof of mouth development///excitatory postsynaptic potential///cellular response to histamine///chloride transmembrane transport///inhibitory synapse assembly	plasma membrane///cytoplasmic vesicle membrane///chloride channel complex///neuron projection///synapse///postsynaptic membrane///GABA-A receptor complex
8906	0.0442	0.0101	0.0697	2.57113	0.179324	1352.77	AP1G2	adaptor related protein complex 1 subunit gamma 2	G2AD	protein-coding	ENSG00000213983	active	NC_000014.9	23559565	23567939	negative	5939	GO:0005515///GO:0035615///GO:0140312	GO:0006886///GO:0006896///GO:0016192	GO:0000139///GO:0005794///GO:0005798///GO:0010008///GO:0016020///GO:0030121///GO:0030133	protein binding///clathrin adaptor activity///cargo adaptor activity	intracellular protein transport///Golgi to vacuole transport///vesicle-mediated transport	Golgi membrane///Golgi apparatus///Golgi-associated vesicle///endosome membrane///membrane///AP-1 adaptor complex///transport vesicle
11140	0.0443	0.0102	0.0512	-2.57009	-0.131582	6301.05	CDC37	cell division cycle 37, HSP90 cochaperone	P50CDC37	protein-coding	ENSG00000105401	active	NC_000019.10	10391128	10403568	negative	1802	GO:0005515///GO:0019887///GO:0019900///GO:0019901///GO:0031072///GO:0051082///GO:0051087///GO:0051879///GO:0097110	GO:0000079///GO:0006457///GO:0006605///GO:0010608///GO:0050821///GO:0060334///GO:0060338///GO:0098779	GO:0005737///GO:0005829///GO:0070062///GO:0101031///GO:1990565	protein binding///protein kinase regulator activity///kinase binding///protein kinase binding///heat shock protein binding///unfolded protein binding///chaperone binding///Hsp90 protein binding///scaffold protein binding	regulation of cyclin-dependent protein serine/threonine kinase activity///protein folding///protein targeting///post-transcriptional regulation of gene expression///protein stabilization///regulation of type II interferon-mediated signaling pathway///regulation of type I interferon-mediated signaling pathway///positive regulation of mitophagy in response to mitochondrial depolarization	cytoplasm///cytosol///extracellular exosome///chaperone complex///HSP90-CDC37 chaperone complex
1026	0.0444	0.0102	0.1113	2.56975	0.286044	389.78	CDKN1A	cyclin dependent kinase inhibitor 1A	CAP20|CDKN1|CIP1|MDA-6|P21|SDI1|WAF1|p21CIP1	protein-coding	ENSG00000124762	active	NC_000006.12	36676250	36687339	positive	2828	GO:0004860///GO:0004861///GO:0005515///GO:0019901///GO:0019912///GO:0030332///GO:0031625///GO:0044877///GO:0046872///GO:0140311///GO:0140677///GO:0140678	GO:0000079///GO:0000082///GO:0001933///GO:0001934///GO:0006606///GO:0006974///GO:0006977///GO:0006978///GO:0007095///GO:0007265///GO:0007507///GO:0008285///GO:0010389///GO:0010629///GO:0030308///GO:0030890///GO:0031668///GO:0032091///GO:0034198///GO:0042060///GO:0042246///GO:0042326///GO:0042771///GO:0043068///GO:0045736///GO:0045860///GO:0048146///GO:0051726///GO:0071479///GO:0071480///GO:0071493///GO:0090398///GO:0090399///GO:0090400///GO:0097193///GO:1902806///GO:1904030///GO:1904031///GO:1904706///GO:1905179///GO:2000045///GO:2000134///GO:2000279///GO:2000379	GO:0000307///GO:0005634///GO:0005654///GO:0005730///GO:0005829///GO:0016604///GO:0032991///GO:0070557	protein kinase inhibitor activity///cyclin-dependent protein serine/threonine kinase inhibitor activity///protein binding///protein kinase binding///cyclin-dependent protein kinase activating kinase activity///cyclin binding///ubiquitin protein ligase binding///protein-containing complex binding///metal ion binding///protein sequestering activity///molecular function activator activity///molecular function inhibitor activity	regulation of cyclin-dependent protein serine/threonine kinase activity///G1/S transition of mitotic cell cycle///negative regulation of protein phosphorylation///positive regulation of protein phosphorylation///protein import into nucleus///cellular response to DNA damage stimulus///DNA damage response, signal transduction by p53 class mediator resulting in cell cycle arrest///DNA damage response, signal transduction by p53 class mediator resulting in transcription of p21 class mediator///mitotic G2 DNA damage checkpoint signaling///Ras protein signal transduction///heart development///negative regulation of cell population proliferation///regulation of G2/M transition of mitotic cell cycle///negative regulation of gene expression///negative regulation of cell growth///positive regulation of B cell proliferation///cellular response to extracellular stimulus///negative regulation of protein binding///cellular response to amino acid starvation///wound healing///tissue regeneration///negative regulation of phosphorylation///intrinsic apoptotic signaling pathway in response to DNA damage by p53 class mediator///positive regulation of programmed cell death///negative regulation of cyclin-dependent protein serine/threonine kinase activity///positive regulation of protein kinase activity///positive regulation of fibroblast proliferation///regulation of cell cycle///cellular response to ionizing radiation///cellular response to gamma radiation///cellular response to UV-B///cellular senescence///replicative senescence///stress-induced premature senescence///intrinsic apoptotic signaling pathway///regulation of cell cycle G1/S phase transition///negative regulation of cyclin-dependent protein kinase activity///positive regulation of cyclin-dependent protein kinase activity///negative regulation of vascular associated smooth muscle cell proliferation///negative regulation of cardiac muscle tissue regeneration///regulation of G1/S transition of mitotic cell cycle///negative regulation of G1/S transition of mitotic cell cycle///negative regulation of DNA biosynthetic process///positive regulation of reactive oxygen species metabolic process	cyclin-dependent protein kinase holoenzyme complex///nucleus///nucleoplasm///nucleolus///cytosol///nuclear body///protein-containing complex///PCNA-p21 complex
126432	0.0444	0.0102	0.1125	2.56928	0.288928	489.88	RINL	Ras and Rab interactor like		protein-coding	ENSG00000187994	active	NC_000019.10	38867825	38878275	negative	3255	GO:0005085///GO:0005096///GO:0031267	GO:0006897///GO:0015031///GO:0050790	GO:0001726///GO:0005829///GO:0015629///GO:0030139	guanyl-nucleotide exchange factor activity///GTPase activator activity///small GTPase binding	endocytosis///protein transport///regulation of catalytic activity	ruffle///cytosol///actin cytoskeleton///endocytic vesicle
2649	0.0444	0.0102	0.0513	-2.56905	-0.131906	3483.53	NR6A1	nuclear receptor subfamily 6 group A member 1	CT150|GCNF|GCNF1|NR61|RTR|hGCNF|hRTR	protein-coding	ENSG00000148200	active	NC_000009.12	124517275	124771311	negative	9183	GO:0000978///GO:0000981///GO:0001228///GO:0003677///GO:0004879///GO:0008270///GO:0042803///GO:0043565///GO:1990837	GO:0000122///GO:0006357///GO:0007276///GO:0030522///GO:0045944	GO:0000785///GO:0005654///GO:0005667	RNA polymerase II cis-regulatory region sequence-specific DNA binding///DNA-binding transcription factor activity, RNA polymerase II-specific///DNA-binding transcription activator activity, RNA polymerase II-specific///DNA binding///nuclear receptor activity///zinc ion binding///protein homodimerization activity///sequence-specific DNA binding///sequence-specific double-stranded DNA binding	negative regulation of transcription by RNA polymerase II///regulation of transcription by RNA polymerase II///gamete generation///intracellular receptor signaling pathway///positive regulation of transcription by RNA polymerase II	chromatin///nucleoplasm///transcription regulator complex
29127	0.0444	0.0102	0.0491	2.56897	0.126126	4410.3	RACGAP1	Rac GTPase activating protein 1	CDAN3B|CYK4|HsCYK-4|ID-GAP|MgcRacGAP	protein-coding	ENSG00000161800	active	NC_000012.12	49989162	50033206	negative	4236	GO:0005096///GO:0005515///GO:0005547///GO:0008017///GO:0019901///GO:0043014///GO:0043015///GO:0046872///GO:0048487	GO:0000281///GO:0000915///GO:0007266///GO:0007283///GO:0007405///GO:0008272///GO:0030218///GO:0032467///GO:0045995///GO:0050790///GO:0051056///GO:0051256///GO:0051988	GO:0001669///GO:0005634///GO:0005654///GO:0005819///GO:0005829///GO:0005874///GO:0030496///GO:0031234///GO:0032154///GO:0051233///GO:0070062///GO:0072686///GO:0090543///GO:0097149	GTPase activator activity///protein binding///phosphatidylinositol-3,4,5-trisphosphate binding///microtubule binding///protein kinase binding///alpha-tubulin binding///gamma-tubulin binding///metal ion binding///beta-tubulin binding	mitotic cytokinesis///actomyosin contractile ring assembly///Rho protein signal transduction///spermatogenesis///neuroblast proliferation///sulfate transport///erythrocyte differentiation///positive regulation of cytokinesis///regulation of embryonic development///regulation of catalytic activity///regulation of small GTPase mediated signal transduction///mitotic spindle midzone assembly///regulation of attachment of spindle microtubules to kinetochore	acrosomal vesicle///nucleus///nucleoplasm///spindle///cytosol///microtubule///midbody///extrinsic component of cytoplasmic side of plasma membrane///cleavage furrow///spindle midzone///extracellular exosome///mitotic spindle///Flemming body///centralspindlin complex
100506686	0.0445	0.0102	0.1396	-2.56844	-0.358591	302.66	IQCH-AS1	IQCH antisense RNA 1		ncRNA	ENSG00000259673	active	NC_000015.10	67403611	67521844	negative	6684
84264	0.0447	0.0103	0.1226	2.56641	0.314671	468.71	HAGHL	hydroxyacylglutathione hydrolase like		protein-coding	ENSG00000103253	active	NC_000016.10	726999	729715	positive	1931	GO:0004416///GO:0005515///GO:0046872			hydroxyacylglutathione hydrolase activity///protein binding///metal ion binding
8521	0.0449	0.0103	0.1566	2.56528	0.401672	206.03	GCM1	glial cells missing transcription factor 1	GCMA|hGCMa	protein-coding	ENSG00000137270	active	NC_000006.12	53126961	53262803	negative	4235	GO:0000978///GO:0000981///GO:0001228///GO:0003677///GO:0003700///GO:0005515///GO:0008270///GO:0042826///GO:1990837	GO:0000768///GO:0006355///GO:0006357///GO:0006366///GO:0009653///GO:0042063///GO:0045893///GO:0045944///GO:0060018///GO:0060143///GO:0060670///GO:0060706///GO:0060800	GO:0000785///GO:0005634///GO:0005667	RNA polymerase II cis-regulatory region sequence-specific DNA binding///DNA-binding transcription factor activity, RNA polymerase II-specific///DNA-binding transcription activator activity, RNA polymerase II-specific///DNA binding///DNA-binding transcription factor activity///protein binding///zinc ion binding///histone deacetylase binding///sequence-specific double-stranded DNA binding	syncytium formation by plasma membrane fusion///regulation of DNA-templated transcription///regulation of transcription by RNA polymerase II///transcription by RNA polymerase II///anatomical structure morphogenesis///gliogenesis///positive regulation of DNA-templated transcription///positive regulation of transcription by RNA polymerase II///astrocyte fate commitment///positive regulation of syncytium formation by plasma membrane fusion///branching involved in labyrinthine layer morphogenesis///cell differentiation involved in embryonic placenta development///regulation of cell differentiation involved in embryonic placenta development	chromatin///nucleus///transcription regulator complex
100302213	0.0449	0.0103	0.1506	-2.56505	-0.386296	378.76	MIR1181	microRNA 1181	MIRN1181|hsa-mir-1181	ncRNA	ENSG00000284268	active	NC_000019.10	10403458	10403538	negative	81
107984836	0.045	0.0103	0.238	-2.56452	-0.61027	107.29	KCTD13-DT	KCTD13 divergent transcript		ncRNA		active	NC_000016.10	29926275	29928699	positive	2005
719	0.045	0.0103	0.205	2.56429	0.525588	129.41	C3AR1	complement C3a receptor 1	AZ3B|C3AR|HNFAG09	protein-coding	ENSG00000171860	active	NC_000012.12	8056844	8066359	negative	3491	GO:0004875///GO:0004876///GO:0004930	GO:0002430///GO:0006935///GO:0006954///GO:0007186///GO:0007200///GO:0007204///GO:0008015///GO:0010575///GO:0010759///GO:0045766///GO:0051482///GO:0090023	GO:0005886///GO:0035577///GO:0035579	complement receptor activity///complement component C3a receptor activity///G protein-coupled receptor activity	complement receptor mediated signaling pathway///chemotaxis///inflammatory response///G protein-coupled receptor signaling pathway///phospholipase C-activating G protein-coupled receptor signaling pathway///positive regulation of cytosolic calcium ion concentration///blood circulation///positive regulation of vascular endothelial growth factor production///positive regulation of macrophage chemotaxis///positive regulation of angiogenesis///positive regulation of cytosolic calcium ion concentration involved in phospholipase C-activating G protein-coupled signaling pathway///positive regulation of neutrophil chemotaxis	plasma membrane///azurophil granule membrane///specific granule membrane
121441	0.0451	0.0104	0.0605	-2.56353	-0.155112	2832.32	NEDD1	NEDD1 gamma-tubulin ring complex targeting factor	GCP-WD|TUBGCP7	protein-coding	ENSG00000139350	active	NC_000012.12	96907222	96953780	positive	4298	GO:0005515///GO:0043015	GO:0000278///GO:0007020///GO:0051301	GO:0000242///GO:0000922///GO:0001650///GO:0005654///GO:0005813///GO:0005814///GO:0005829///GO:0036064///GO:0045177	protein binding///gamma-tubulin binding	mitotic cell cycle///microtubule nucleation///cell division	pericentriolar material///spindle pole///fibrillar center///nucleoplasm///centrosome///centriole///cytosol///ciliary basal body///apical part of cell
6566	0.0451	0.0104	0.0429	-2.56294	-0.109894	11445.8	SLC16A1	solute carrier family 16 member 1	HHF7|MCT|MCT1|MCT1D	protein-coding	ENSG00000155380	active	NC_000001.11	112911847	112956353	negative	4669	GO:0005515///GO:0008028///GO:0015129///GO:0015130///GO:0015141///GO:0015650///GO:0042802///GO:0046943///GO:0097159	GO:0006629///GO:0007098///GO:0015718///GO:0015728///GO:0032094///GO:0035879///GO:0042593///GO:0050796///GO:0051780///GO:0071407///GO:0071422///GO:0150104///GO:1901475///GO:1902600///GO:1905039	GO:0005813///GO:0005886///GO:0009925///GO:0016020///GO:0016323///GO:0016324///GO:0016328///GO:0030054///GO:0043231///GO:0045202///GO:0070062	protein binding///monocarboxylic acid transmembrane transporter activity///lactate transmembrane transporter activity///mevalonate transmembrane transporter activity///succinate transmembrane transporter activity///lactate:proton symporter activity///identical protein binding///carboxylic acid transmembrane transporter activity///organic cyclic compound binding	lipid metabolic process///centrosome cycle///monocarboxylic acid transport///mevalonate transport///response to food///plasma membrane lactate transport///glucose homeostasis///regulation of insulin secretion///behavioral response to nutrient///cellular response to organic cyclic compound///succinate transmembrane transport///transport across blood-brain barrier///pyruvate transmembrane transport///proton transmembrane transport///carboxylic acid transmembrane transport	centrosome///plasma membrane///basal plasma membrane///membrane///basolateral plasma membrane///apical plasma membrane///lateral plasma membrane///cell junction///intracellular membrane-bounded organelle///synapse///extracellular exosome
222389	0.0452	0.0104	0.0808	-2.56208	-0.206949	907.06	BEND7	BEN domain containing 7	C10orf30	protein-coding	ENSG00000165626	active	NC_000010.11	13438484	13529014	negative	14675	GO:0003677///GO:0005515		GO:0070062	DNA binding///protein binding		extracellular exosome
147015	0.0452	0.0104	0.0931	-2.562	-0.238602	636.73	DHRS13	dehydrogenase/reductase 13	SDR7C5	protein-coding	ENSG00000167536	active	NC_000017.11	28897781	28903079	negative	1929	GO:0052650	GO:0042572///GO:0042574	GO:0005576///GO:0005743///GO:0016020	NADP-retinol dehydrogenase activity	retinol metabolic process///retinal metabolic process	extracellular region///mitochondrial inner membrane///membrane
219899	0.0452	0.0104	0.0824	-2.56192	-0.210999	849.55	TBCEL	tubulin folding cofactor E like	El|LRRC35	protein-coding	ENSG00000154114	active	NC_000011.10	121024072	121090776	positive	5300	GO:0005515///GO:0043014	GO:0000226///GO:0007021///GO:0007023	GO:0005737///GO:0005856	protein binding///alpha-tubulin binding	microtubule cytoskeleton organization///tubulin complex assembly///post-chaperonin tubulin folding pathway	cytoplasm///cytoskeleton
3267	0.0452	0.0104	0.05	2.56175	0.127985	7157.67	AGFG1	ArfGAP with FG repeats 1	HRB|RAB|RIP	protein-coding	ENSG00000173744	active	NC_000002.12	227472169	227561222	positive	10438	GO:0003677///GO:0003723///GO:0005096///GO:0005515///GO:0046872	GO:0001675///GO:0006406///GO:0007289///GO:0045109///GO:0050790	GO:0005643///GO:0005737///GO:0005829///GO:0031410///GO:0043231	DNA binding///RNA binding///GTPase activator activity///protein binding///metal ion binding	acrosome assembly///mRNA export from nucleus///spermatid nucleus differentiation///intermediate filament organization///regulation of catalytic activity	nuclear pore///cytoplasm///cytosol///cytoplasmic vesicle///intracellular membrane-bounded organelle
284739	0.0452	0.0104	0.2824	2.56175	0.723439	61.11	C20orf204	chromosome 20 open reading frame 204	LINC00176|NCRNA00176|PRR17	protein-coding	ENSG00000196421	active	NC_000020.11	64033727	64039008	positive	2765
123283	0.0453	0.0104	0.1396	2.56145	0.35762	415.58	TARS3	threonyl-tRNA synthetase 3	TARSL2|ThrRS-L	protein-coding	ENSG00000185418	active	NC_000015.10	101653596	101724473	negative	7115	GO:0003674///GO:0004829///GO:0005515///GO:0005524	GO:0006435///GO:0008150	GO:0005575///GO:0005634///GO:0005737	molecular_function///threonine-tRNA ligase activity///protein binding///ATP binding	threonyl-tRNA aminoacylation///biological_process	cellular_component///nucleus///cytoplasm
84750	0.0454	0.0104	0.0738	-2.56063	-0.188889	1468.39	FUT10	fucosyltransferase 10	FUCTX	protein-coding	ENSG00000172728	active	NC_000008.11	33308102	33473146	negative	5075	GO:0046920	GO:0006457///GO:0006486///GO:0006605///GO:0007399///GO:0009312///GO:0009566///GO:0021799///GO:0030097///GO:0036065///GO:0036071///GO:0036445///GO:0042060///GO:0042355///GO:0097150	GO:0000139///GO:0005654///GO:0005764///GO:0005783///GO:0005789///GO:0005794	alpha-(1->3)-fucosyltransferase activity	protein folding///protein glycosylation///protein targeting///nervous system development///oligosaccharide biosynthetic process///fertilization///cerebral cortex radially oriented cell migration///hemopoiesis///fucosylation///N-glycan fucosylation///neuronal stem cell division///wound healing///L-fucose catabolic process///neuronal stem cell population maintenance	Golgi membrane///nucleoplasm///lysosome///endoplasmic reticulum///endoplasmic reticulum membrane///Golgi apparatus
5662	0.0454	0.0105	0.2395	2.56032	0.613213	89.37	PSD	pleckstrin and Sec7 domain containing	EFA6|EFA6A|PSD1|TYL	protein-coding	ENSG00000059915	active	NC_000010.11	102402617	102420164	negative	4504	GO:0005085///GO:0005515///GO:0005543	GO:0007165///GO:0031175///GO:0032012///GO:0050790	GO:0032154///GO:0032587///GO:0043197///GO:0098999///GO:0099092	guanyl-nucleotide exchange factor activity///protein binding///phospholipid binding	signal transduction///neuron projection development///regulation of ARF protein signal transduction///regulation of catalytic activity	cleavage furrow///ruffle membrane///dendritic spine///extrinsic component of postsynaptic endosome membrane///postsynaptic density, intracellular component
55968	0.0454	0.0105	0.0597	2.56037	0.152963	2196.85	NSFL1C	NSFL1 cofactor	P47|UBX1|UBXD10|UBXN2C|dJ776F14.1	protein-coding	ENSG00000088833	active	NC_000020.11	1442162	1467793	negative	6033	GO:0005515///GO:0008289///GO:0043130	GO:0000045///GO:0000132///GO:0007030///GO:0031468///GO:0043161///GO:0046604///GO:0061025///GO:1904780	GO:0005634///GO:0005694///GO:0005737///GO:0005795///GO:0005815///GO:0005829///GO:1990730	protein binding///lipid binding///ubiquitin binding	autophagosome assembly///establishment of mitotic spindle orientation///Golgi organization///nuclear membrane reassembly///proteasome-mediated ubiquitin-dependent protein catabolic process///positive regulation of mitotic centrosome separation///membrane fusion///negative regulation of protein localization to centrosome	nucleus///chromosome///cytoplasm///Golgi stack///microtubule organizing center///cytosol///VCP-NSFL1C complex
64855	0.0454	0.0105	0.0727	2.55984	0.186037	2081.46	NIBAN2	niban apoptosis regulator 2	C9orf88|FAM129B|MEG-3|MINERVA|OC58|bA356B19.6	protein-coding	ENSG00000136830	active	NC_000009.12	127505339	127579031	negative	4201	GO:0003713///GO:0005515///GO:0045296	GO:0007411///GO:0008285///GO:0016525///GO:0030154///GO:0030948///GO:0032274///GO:0040019///GO:0043066///GO:0044029///GO:0045746///GO:0045892///GO:0045893///GO:0048743///GO:2000279///GO:2000679	GO:0005634///GO:0005654///GO:0005737///GO:0005829///GO:0005886///GO:0005912///GO:0070062	transcription coactivator activity///protein binding///cadherin binding	axon guidance///negative regulation of cell population proliferation///negative regulation of angiogenesis///cell differentiation///negative regulation of vascular endothelial growth factor receptor signaling pathway///gonadotropin secretion///positive regulation of embryonic development///negative regulation of apoptotic process///hypomethylation of CpG island///negative regulation of Notch signaling pathway///negative regulation of DNA-templated transcription///positive regulation of DNA-templated transcription///positive regulation of skeletal muscle fiber development///negative regulation of DNA biosynthetic process///positive regulation of transcription regulatory region DNA binding	nucleus///nucleoplasm///cytoplasm///cytosol///plasma membrane///adherens junction///extracellular exosome
8819	0.0455	0.0105	0.1177	-2.55937	-0.301284	482.41	SAP30	Sin3A associated protein 30		protein-coding	ENSG00000164105	active	NC_000004.12	173370954	173377532	positive	1097	GO:0003677///GO:0003712///GO:0003714///GO:0005515///GO:0046872	GO:0000122///GO:0006351///GO:0006355///GO:0030336///GO:0030512///GO:0035914///GO:0052472///GO:1902455///GO:1902459	GO:0000118///GO:0005634///GO:0005654///GO:0016580	DNA binding///transcription coregulator activity///transcription corepressor activity///protein binding///metal ion binding	negative regulation of transcription by RNA polymerase II///DNA-templated transcription///regulation of DNA-templated transcription///negative regulation of cell migration///negative regulation of transforming growth factor beta receptor signaling pathway///skeletal muscle cell differentiation///modulation by host of symbiont transcription///negative regulation of stem cell population maintenance///positive regulation of stem cell population maintenance	histone deacetylase complex///nucleus///nucleoplasm///Sin3 complex
105379508	0.0455	0.0105	0.1897	-2.55912	-0.485506	140.35	LOC105379508					discontinued	NC_000021.9	8405247	8406493	positive	727
23646	0.0456	0.0105	0.0502	2.55861	0.128525	4640.77	PLD3	phospholipase D family member 3	AD19|HU-K4|HUK4|SCA46	protein-coding	ENSG00000105223	active	NC_000019.10	40348395	40378490	positive	2701	GO:0004630///GO:0005515///GO:0045145	GO:0002376///GO:0006259///GO:0006954///GO:0014902///GO:0090305///GO:1900015	GO:0000139///GO:0005765///GO:0005789///GO:0031901///GO:0031902///GO:0043202///GO:0070062	phospholipase D activity///protein binding///single-stranded DNA 5'-3' exodeoxyribonuclease activity	immune system process///DNA metabolic process///inflammatory response///myotube differentiation///nucleic acid phosphodiester bond hydrolysis///regulation of cytokine production involved in inflammatory response	Golgi membrane///lysosomal membrane///endoplasmic reticulum membrane///early endosome membrane///late endosome membrane///lysosomal lumen///extracellular exosome
11285	0.0456	0.0105	0.1095	2.55832	0.280041	563.15	B4GALT7	beta-1,4-galactosyltransferase 7	EDSP1|EDSSLA|EDSSPD1|XGALT1|XGPT|XGPT1	protein-coding	ENSG00000027847	active	NC_000005.10	177600102	177610330	positive	1999	GO:0003831///GO:0005515///GO:0008378///GO:0030145///GO:0046525	GO:0005975///GO:0006024///GO:0006029///GO:0006487///GO:0030166///GO:0030203///GO:0036211///GO:0048147///GO:0070085///GO:0097435	GO:0000139///GO:0005794///GO:0016020///GO:0032580	beta-N-acetylglucosaminylglycopeptide beta-1,4-galactosyltransferase activity///protein binding///galactosyltransferase activity///manganese ion binding///xylosylprotein 4-beta-galactosyltransferase activity	carbohydrate metabolic process///glycosaminoglycan biosynthetic process///proteoglycan metabolic process///protein N-linked glycosylation///proteoglycan biosynthetic process///glycosaminoglycan metabolic process///protein modification process///negative regulation of fibroblast proliferation///glycosylation///supramolecular fiber organization	Golgi membrane///Golgi apparatus///membrane///Golgi cisterna membrane
55225	0.0456	0.0105	0.0499	-2.55814	-0.127695	3835.39	RAVER2	ribonucleoprotein, PTB binding 2		protein-coding	ENSG00000162437	active	NC_000001.11	64744973	64833411	positive	4857	GO:0003723///GO:0003729	GO:0000381	GO:0005634///GO:0005737	RNA binding///mRNA binding	regulation of alternative mRNA splicing, via spliceosome	nucleus///cytoplasm
107987258	0.0456	0.0105	0.1417	-2.55793	-0.36244	388.73	LOC107987258					discontinued	NC_000018.10	48636694	48646925	positive	10078
8975	0.0458	0.0106	0.0846	-2.55683	-0.216278	772.98	USP13	ubiquitin specific peptidase 13	ISOT3|IsoT-3	protein-coding	ENSG00000058056	active	NC_000003.12	179653040	179789401	positive	8181	GO:0004197///GO:0004843///GO:0005515///GO:0008270///GO:0031625///GO:0043130///GO:0044389///GO:0051087///GO:0070628///GO:1904288///GO:1990380	GO:0006355///GO:0006511///GO:0006914///GO:0008283///GO:0010506///GO:0016579///GO:0030318///GO:0035523///GO:0044313///GO:0050821///GO:0070536///GO:0071108///GO:1904294///GO:1904378	GO:0005634///GO:0005654///GO:0005829	cysteine-type endopeptidase activity///cysteine-type deubiquitinase activity///protein binding///zinc ion binding///ubiquitin protein ligase binding///ubiquitin binding///ubiquitin-like protein ligase binding///chaperone binding///proteasome binding///BAT3 complex binding///Lys48-specific deubiquitinase activity	regulation of DNA-templated transcription///ubiquitin-dependent protein catabolic process///autophagy///cell population proliferation///regulation of autophagy///protein deubiquitination///melanocyte differentiation///protein K29-linked deubiquitination///protein K6-linked deubiquitination///protein stabilization///protein K63-linked deubiquitination///protein K48-linked deubiquitination///positive regulation of ERAD pathway///maintenance of unfolded protein involved in ERAD pathway	nucleus///nucleoplasm///cytosol
677778	0.0458	0.0106	0.4002	-2.55671	-1.02329	33.8	SCARNA15	small Cajal body-specific RNA 15	ACA45	ncRNA	ENSG00000277864	active	NC_000015.10	82755945	82756071	positive	127		GO:0006396	GO:0005730///GO:0015030		RNA processing	nucleolus///Cajal body
729013	0.0458	0.0106	0.1788	-2.55636	-0.457174	169.46	ZBED5-AS1	ZBED5 antisense RNA 1		ncRNA	ENSG00000247271	active	NC_000011.10	10858217	10879276	positive	1113
79038	0.0458	0.0106	0.1283	2.5564	0.327928	294.2	ZFYVE21	zinc finger FYVE-type containing 21	HCVP7TP1|ZF21	protein-coding	ENSG00000100711	active	NC_000014.9	103715744	103733668	positive	1507	GO:0005515///GO:0046872		GO:0005768///GO:0005925	protein binding///metal ion binding		endosome///focal adhesion
84942	0.0458	0.0106	0.0788	-2.55644	-0.201395	1053.81	WDR73	WD repeat domain 73	GAMOS|GAMOS1|HSPC264	protein-coding	ENSG00000177082	active	NC_000015.10	84641492	84654343	negative	4301	GO:0003674	GO:0006997///GO:0031122///GO:0043066	GO:0000922///GO:0005829///GO:0032154	molecular_function	nucleus organization///cytoplasmic microtubule organization///negative regulation of apoptotic process	spindle pole///cytosol///cleavage furrow
284649	0.0458	0.0106	0.2963	2.55615	0.757504	51.12	SMG7-AS1	SMG7 antisense RNA 1	DKFZP564C196	ncRNA	ENSG00000232860	active	NC_000001.11	183460874	183471982	negative	2456
2822	0.0459	0.0106	0.0999	-2.55549	-0.25537	696.08	GPLD1	glycosylphosphatidylinositol specific phospholipase D1	GPIPLD|GPIPLDM|PIGPLD|PIGPLD1|PLD	protein-coding	ENSG00000112293	active	NC_000006.12	24423969	24495232	negative	7919	GO:0004621///GO:0004630///GO:0017080	GO:0001503///GO:0002042///GO:0002062///GO:0002430///GO:0006501///GO:0006507///GO:0008285///GO:0008286///GO:0009749///GO:0010595///GO:0010694///GO:0010867///GO:0010897///GO:0010907///GO:0010983///GO:0032869///GO:0035701///GO:0035774///GO:0043065///GO:0046470///GO:0051044///GO:0051047///GO:0070633///GO:0071277///GO:0071397///GO:0071401///GO:0071466///GO:0071467///GO:0097241///GO:1900076	GO:0005576///GO:0005615///GO:0005737///GO:0005765///GO:0031012///GO:0043231///GO:0070062	glycosylphosphatidylinositol phospholipase D activity///phospholipase D activity///sodium channel regulator activity	ossification///cell migration involved in sprouting angiogenesis///chondrocyte differentiation///complement receptor mediated signaling pathway///C-terminal protein lipidation///GPI anchor release///negative regulation of cell population proliferation///insulin receptor signaling pathway///response to glucose///positive regulation of endothelial cell migration///positive regulation of alkaline phosphatase activity///positive regulation of triglyceride biosynthetic process///negative regulation of triglyceride catabolic process///positive regulation of glucose metabolic process///positive regulation of high-density lipoprotein particle clearance///cellular response to insulin stimulus///hematopoietic stem cell migration///positive regulation of insulin secretion involved in cellular response to glucose stimulus///positive regulation of apoptotic process///phosphatidylcholine metabolic process///positive regulation of membrane protein ectodomain proteolysis///positive regulation of secretion///transepithelial transport///cellular response to calcium ion///cellular response to cholesterol///cellular response to triglyceride///cellular response to xenobiotic stimulus///cellular response to pH///hematopoietic stem cell migration to bone marrow///regulation of cellular response to insulin stimulus	extracellular region///extracellular space///cytoplasm///lysosomal membrane///extracellular matrix///intracellular membrane-bounded organelle///extracellular exosome
55089	0.0459	0.0106	0.2383	-2.55556	-0.608872	93.14	SLC38A4	solute carrier family 38 member 4	ATA3|NAT3|PAAT|SNAT4	protein-coding	ENSG00000139209	active	NC_000012.12	46764761	46832422	negative	4079	GO:0005283///GO:0005295///GO:0005515///GO:0015171///GO:0015179///GO:0015655///GO:0061459	GO:0003333///GO:0006814///GO:0006865///GO:0015804///GO:1903826///GO:1904273	GO:0005886///GO:0031528	amino acid:sodium symporter activity///neutral amino acid:sodium symporter activity///protein binding///amino acid transmembrane transporter activity///L-amino acid transmembrane transporter activity///alanine:sodium symporter activity///L-arginine transmembrane transporter activity	amino acid transmembrane transport///sodium ion transport///amino acid transport///neutral amino acid transport///L-arginine transmembrane transport///L-alanine import across plasma membrane	plasma membrane///microvillus membrane
767599	0.0459	0.0106	0.2287	-2.55534	-0.584509	93.47	SNORD114-21	small nucleolar RNA, C/D box 114-21	14q(II-21)	snoRNA	ENSG00000272344	active	NC_000014.9	100981975	100982045	positive	71		GO:0006396	GO:0005730		RNA processing	nucleolus
85451	0.0459	0.0106	0.0593	2.5552	0.151647	2167.42	UNK	unk zinc finger	UNKEMPT|ZC3H5|ZC3HDC5	protein-coding	ENSG00000132478	active	NC_000017.11	75784771	75825799	positive	8545	GO:0003723///GO:0046872///GO:1905538///GO:1990715	GO:0001701///GO:0001764///GO:0048667///GO:2000766	GO:0005737///GO:0005844	RNA binding///metal ion binding///polysome binding///mRNA CDS binding	in utero embryonic development///neuron migration///cell morphogenesis involved in neuron differentiation///negative regulation of cytoplasmic translation	cytoplasm///polysome
8622	0.0459	0.0106	0.126	2.55483	0.321904	317.28	PDE8B	phosphodiesterase 8B	ADSD|PPNAD3	protein-coding	ENSG00000113231	active	NC_000005.10	77180252	77429807	positive	6937	GO:0004114///GO:0004115///GO:0046872	GO:0001662///GO:0006198///GO:0007165///GO:0008542///GO:0035106///GO:0050885///GO:0090032	GO:0005575///GO:0005829	3',5'-cyclic-nucleotide phosphodiesterase activity///3',5'-cyclic-AMP phosphodiesterase activity///metal ion binding	behavioral fear response///cAMP catabolic process///signal transduction///visual learning///operant conditioning///neuromuscular process controlling balance///negative regulation of steroid hormone biosynthetic process	cellular_component///cytosol
100506161	0.0459	0.0106	0.315	-2.55466	-0.804805	54.82	TAF1A-AS1	TAF1A antisense RNA 1		ncRNA	ENSG00000225265	active	NC_000001.11	222589920	222592633	positive	956
100861402	0.046	0.0106	0.0977	-2.55405	-0.249545	566.31	CERS6-AS1	CERS6 antisense RNA 1		ncRNA	ENSG00000227617	active	NC_000002.12	168771951	168786429	negative	2985
728621	0.046	0.0107	0.1509	-2.55393	-0.385276	211.4	CCDC30	coiled-coil domain containing 30	PFD6L|PFDN6L	protein-coding	ENSG00000186409	active	NC_000001.11	42456107	42657190	positive	11677
107986415	0.0461	0.0107	0.252	2.55301	0.643277	82.47	LOC107986415	uncharacterized LOC107986415		ncRNA		active	NC_000005.10	55377324	55378208	positive	789
8328	0.0461	0.0107	0.09	2.55304	0.229742	1059.4	GFI1B	growth factor independent 1B transcriptional repressor	BDPLT17|ZNF163B	protein-coding	ENSG00000165702	active	NC_000009.12	132945545	132991697	positive	3006	GO:0000978///GO:0000981///GO:0001228///GO:0005515///GO:0046872///GO:0061629///GO:1990837	GO:0000122///GO:0006325///GO:0006357///GO:0045944///GO:1903706///GO:2000134	GO:0005634///GO:0005654///GO:0005667///GO:0005886///GO:0016363	RNA polymerase II cis-regulatory region sequence-specific DNA binding///DNA-binding transcription factor activity, RNA polymerase II-specific///DNA-binding transcription activator activity, RNA polymerase II-specific///protein binding///metal ion binding///RNA polymerase II-specific DNA-binding transcription factor binding///sequence-specific double-stranded DNA binding	negative regulation of transcription by RNA polymerase II///chromatin organization///regulation of transcription by RNA polymerase II///positive regulation of transcription by RNA polymerase II///regulation of hemopoiesis///negative regulation of G1/S transition of mitotic cell cycle	nucleus///nucleoplasm///transcription regulator complex///plasma membrane///nuclear matrix
79783	0.0461	0.0107	0.092	-2.55277	-0.23474	708.94	SUGCT	succinyl-CoA:glutarate-CoA transferase	C7orf10|DERP13|GA3|ORF19	protein-coding	ENSG00000175600	active	NC_000007.14	40134887	40860767	positive	7905	GO:0047369		GO:0005739	succinate-hydroxymethylglutarate CoA-transferase activity		mitochondrion
29065	0.0462	0.0107	0.2148	2.55242	0.548138	104.84	ASAP1-IT1	ASAP1 intronic transcript 1	ASAP1-IT|ASAP1IT|ASAP1IT1|DDEF1IT1|HSPC054|NCRNA00050	ncRNA		active	NC_000008.11	130295355	130296533	negative	1179
26207	0.0462	0.0107	0.1811	-2.55242	-0.462285	152.65	PITPNC1	phosphatidylinositol transfer protein cytoplasmic 1	M-RDGB-beta|MRDGBbeta|RDGB-BETA|RDGBB|RDGBB1	protein-coding	ENSG00000154217	active	NC_000017.11	67377281	67697256	positive	6863	GO:0005515///GO:0008525///GO:0008526///GO:0035091///GO:0070300///GO:1901611///GO:1990050	GO:0007165///GO:0015914///GO:0120009	GO:0005654///GO:0005737///GO:0005829	protein binding///phosphatidylcholine transporter activity///phosphatidylinositol transfer activity///phosphatidylinositol binding///phosphatidic acid binding///phosphatidylglycerol binding///phosphatidic acid transfer activity	signal transduction///phospholipid transport///intermembrane lipid transfer	nucleoplasm///cytoplasm///cytosol
10026	0.0462	0.0107	0.0604	-2.55224	-0.154052	2088.25	PIGK	phosphatidylinositol glycan anchor biosynthesis class K	GPI8|NEDHCAS	protein-coding	ENSG00000142892	active	NC_000001.11	77088989	77219430	negative	4601	GO:0003756///GO:0003923///GO:0005515///GO:0034235	GO:0006508///GO:0016255	GO:0005789///GO:0016020///GO:0042765	protein disulfide isomerase activity///GPI-anchor transamidase activity///protein binding///GPI anchor binding	proteolysis///attachment of GPI anchor to protein	endoplasmic reticulum membrane///membrane///GPI-anchor transamidase complex
107985980	0.0462	0.0107	0.2689	2.55226	0.686244	79.14	LOC107985980	uncharacterized LOC107985980		ncRNA		active	NC_000002.12	212935991	212952046	positive	6241
10099	0.0462	0.0107	0.0565	-2.55177	-0.144224	3238.42	TSPAN3	tetraspanin 3	TM4-A|TM4SF8|TSPAN-3	protein-coding	ENSG00000140391	active	NC_000015.10	77041404	77071109	negative	6348	GO:0003674	GO:0008150	GO:0005886///GO:0070062	molecular_function	biological_process	plasma membrane///extracellular exosome
4439	0.0462	0.0107	0.072	2.55149	0.183654	2246.95	MSH5	mutS homolog 5	G7|MUTSH5|NG23|POF13|SPGF74	protein-coding	ENSG00000204410	active	NC_000006.12	31739948	31762678	positive	2992	GO:0003690///GO:0005515///GO:0005524///GO:0030983///GO:0140664	GO:0006298///GO:0051026	GO:0005634	double-stranded DNA binding///protein binding///ATP binding///mismatched DNA binding///ATP-dependent DNA damage sensor activity	mismatch repair///chiasma assembly	nucleus
27133	0.0462	0.0107	0.2026	-2.55141	-0.517025	129.65	KCNH5	potassium voltage-gated channel subfamily H member 5	EAG2|H-EAG2|Kv10.2|hEAG2	protein-coding	ENSG00000140015	active	NC_000014.9	62699464	63045458	negative	11283	GO:0005249///GO:0005516///GO:0044325///GO:0044877	GO:0010389///GO:0034765///GO:0042391///GO:0071805	GO:0005886///GO:0009986	voltage-gated potassium channel activity///calmodulin binding///transmembrane transporter binding///protein-containing complex binding	regulation of G2/M transition of mitotic cell cycle///regulation of ion transmembrane transport///regulation of membrane potential///potassium ion transmembrane transport	plasma membrane///cell surface
23759	0.0462	0.0107	0.046	2.55141	0.117356	11161.4	PPIL2	peptidylprolyl isomerase like 2	CYC4|CYP60|Cyp-60|UBOX7|hCyP-60	protein-coding	ENSG00000100023	active	NC_000022.11	21665984	21700015	positive	7152	GO:0003755///GO:0005515///GO:0016018///GO:0034450///GO:0061630	GO:0000209///GO:0000413///GO:0006457///GO:0072659	GO:0005634///GO:0005654///GO:0005737///GO:0005796///GO:0005886///GO:0071013	peptidyl-prolyl cis-trans isomerase activity///protein binding///cyclosporin A binding///ubiquitin-ubiquitin ligase activity///ubiquitin protein ligase activity	protein polyubiquitination///protein peptidyl-prolyl isomerization///protein folding///protein localization to plasma membrane	nucleus///nucleoplasm///cytoplasm///Golgi lumen///plasma membrane///catalytic step 2 spliceosome
339230	0.0463	0.0108	0.0692	2.55067	0.176473	1486.28	CCDC137	coiled-coil domain containing 137	RaRF	protein-coding	ENSG00000185298	active	NC_000017.11	81666697	81673907	positive	2655	GO:0003723///GO:0005515		GO:0001650///GO:0005634///GO:0005694///GO:0005730	RNA binding///protein binding		fibrillar center///nucleus///chromosome///nucleolus
105373785	0.0464	0.0108	0.1538	-2.55021	-0.392235	276.86	LOC105373785	uncharacterized LOC105373785		ncRNA		active	NC_000002.12	186420570	186486203	negative	3480
89874	0.0464	0.0108	0.0627	-2.5497	-0.159757	2207.94	SLC25A21	solute carrier family 25 member 21	MTDPS18|ODC|ODC1	protein-coding	ENSG00000183032	active	NC_000014.9	36677318	37172606	negative	5059	GO:0015139///GO:0015297	GO:0006554///GO:0006869///GO:1990550	GO:0005743	alpha-ketoglutarate transmembrane transporter activity///antiporter activity	lysine catabolic process///lipid transport///mitochondrial alpha-ketoglutarate transmembrane transport	mitochondrial inner membrane
100189252	0.0465	0.0108	0.2891	2.5492	0.736879	70.44	TRG-GCC1-2	tRNA-Gly (anticodon GCC) 1-2	TRNAG23	tRNA		active	NC_000001.11	161450677	161450747	positive	71
4835	0.0466	0.0108	0.0592	-2.54847	-0.150756	2998.08	NQO2	N-ribosyldihydronicotinamide:quinone reductase 2	DHQV|DIA6|NMOR2|QR2	protein-coding	ENSG00000124588	active	NC_000006.12	2999816	3019876	positive	1997	GO:0001512///GO:0003955///GO:0005515///GO:0008270///GO:0009055///GO:0016491///GO:0016661///GO:0031404///GO:0042803///GO:0071949///GO:1904408///GO:1905594	GO:0022900///GO:1901662	GO:0005654///GO:0005829///GO:0070062	dihydronicotinamide riboside quinone reductase activity///NAD(P)H dehydrogenase (quinone) activity///protein binding///zinc ion binding///electron transfer activity///oxidoreductase activity///oxidoreductase activity, acting on other nitrogenous compounds as donors///chloride ion binding///protein homodimerization activity///FAD binding///melatonin binding///resveratrol binding	electron transport chain///quinone catabolic process	nucleoplasm///cytosol///extracellular exosome
171586	0.0466	0.0108	0.1062	-2.54837	-0.270748	1330.13	ABHD3	abhydrolase domain containing 3, phospholipase	LABH3	protein-coding	ENSG00000158201	active	NC_000018.10	21650897	21704793	negative	2985	GO:0004623///GO:0008126///GO:0008970///GO:0034338///GO:0047372///GO:0052739///GO:0052740	GO:0006656///GO:0044255///GO:0046470///GO:0051792///GO:0051793	GO:0005575///GO:0005886	phospholipase A2 activity///acetylesterase activity///phospholipase A1 activity///short-chain carboxylesterase activity///acylglycerol lipase activity///phosphatidylserine 1-acylhydrolase activity///1-acyl-2-lysophosphatidylserine acylhydrolase activity	phosphatidylcholine biosynthetic process///cellular lipid metabolic process///phosphatidylcholine metabolic process///medium-chain fatty acid biosynthetic process///medium-chain fatty acid catabolic process	cellular_component///plasma membrane
85021	0.0466	0.0108	0.0555	-2.54797	-0.141391	2973.19	REPS1	RALBP1 associated Eps domain containing 1	NBIA7|RALBP1	protein-coding	ENSG00000135597	active	NC_000006.12	138904015	138988261	negative	4158	GO:0005509///GO:0005515///GO:0017124	GO:0006897///GO:0006898///GO:0016197	GO:0005737///GO:0005829///GO:0005886///GO:0005905	calcium ion binding///protein binding///SH3 domain binding	endocytosis///receptor-mediated endocytosis///endosomal transport	cytoplasm///cytosol///plasma membrane///clathrin-coated pit
905	0.0467	0.0108	0.0659	-2.54759	-0.16784	4874.75	CCNT2	cyclin T2	CYCT2	protein-coding	ENSG00000082258	active	NC_000002.12	134918810	134959342	positive	10515	GO:0001223///GO:0003682///GO:0005515///GO:0016538///GO:0061575///GO:0070063///GO:0097322	GO:0000079///GO:0006357///GO:0006366///GO:0007049///GO:0007519///GO:0019085///GO:0019086///GO:0032786///GO:0045737///GO:0045944///GO:0051301	GO:0005634///GO:0005654///GO:0005829///GO:0005886///GO:0008024///GO:0048471	transcription coactivator binding///chromatin binding///protein binding///cyclin-dependent protein serine/threonine kinase regulator activity///cyclin-dependent protein serine/threonine kinase activator activity///RNA polymerase binding///7SK snRNA binding	regulation of cyclin-dependent protein serine/threonine kinase activity///regulation of transcription by RNA polymerase II///transcription by RNA polymerase II///cell cycle///skeletal muscle tissue development///early viral transcription///late viral transcription///positive regulation of DNA-templated transcription, elongation///positive regulation of cyclin-dependent protein serine/threonine kinase activity///positive regulation of transcription by RNA polymerase II///cell division	nucleus///nucleoplasm///cytosol///plasma membrane///cyclin/CDK positive transcription elongation factor complex///perinuclear region of cytoplasm
246175	0.0467	0.0109	0.0571	-2.54729	-0.145396	4730.84	CNOT6L	CCR4-NOT transcription complex subunit 6 like	CCR4b	protein-coding	ENSG00000138767	active	NC_000004.12	77713387	77820269	negative	10209	GO:0000175///GO:0004535///GO:0005515///GO:0046872	GO:0000289///GO:0006397///GO:0008284///GO:0010606///GO:0031047///GO:0090503	GO:0005634///GO:0005737///GO:0005829///GO:0030014	3'-5'-exoribonuclease activity///poly(A)-specific ribonuclease activity///protein binding///metal ion binding	nuclear-transcribed mRNA poly(A) tail shortening///mRNA processing///positive regulation of cell population proliferation///positive regulation of cytoplasmic mRNA processing body assembly///RNA-mediated gene silencing///RNA phosphodiester bond hydrolysis, exonucleolytic	nucleus///cytoplasm///cytosol///CCR4-NOT complex
54982	0.0467	0.0109	0.0714	-2.54712	-0.181807	1817.56	CLN6	CLN6 transmembrane ER protein	CLN4A|CLN6A|HsT18960|nclf	protein-coding	ENSG00000128973	active	NC_000015.10	68206992	68229728	negative	2228	GO:0005515///GO:0035727///GO:0042803///GO:0120146	GO:0001573///GO:0007040///GO:0007042///GO:0007601///GO:0008203///GO:0030163///GO:0030203///GO:0031987///GO:0044265///GO:0045862	GO:0005730///GO:0005769///GO:0005783///GO:0005788///GO:0005789///GO:0016020///GO:0043231///GO:0045121	protein binding///lysophosphatidic acid binding///protein homodimerization activity///sulfatide binding	ganglioside metabolic process///lysosome organization///lysosomal lumen acidification///visual perception///cholesterol metabolic process///protein catabolic process///glycosaminoglycan metabolic process///locomotion involved in locomotory behavior///cellular macromolecule catabolic process///positive regulation of proteolysis	nucleolus///early endosome///endoplasmic reticulum///endoplasmic reticulum lumen///endoplasmic reticulum membrane///membrane///intracellular membrane-bounded organelle///membrane raft
10675	0.0467	0.0109	0.166	2.54691	0.422866	183.15	CSPG5	chondroitin sulfate proteoglycan 5	NGC	protein-coding	ENSG00000114646	active	NC_000003.12	47562238	47580240	negative	2590	GO:0005515///GO:0008083	GO:0007010///GO:0007165///GO:0007399///GO:0031103///GO:0046907///GO:0048858///GO:0099550///GO:0106091///GO:1900026///GO:2000300	GO:0000139///GO:0005576///GO:0005789///GO:0005794///GO:0005796///GO:0005886///GO:0009986///GO:0016020///GO:0030660///GO:0043202///GO:0045202///GO:0045211///GO:0098978///GO:0098982	protein binding///growth factor activity	cytoskeleton organization///signal transduction///nervous system development///axon regeneration///intracellular transport///cell projection morphogenesis///trans-synaptic signaling, modulating synaptic transmission///glial cell projection elongation///positive regulation of substrate adhesion-dependent cell spreading///regulation of synaptic vesicle exocytosis	Golgi membrane///extracellular region///endoplasmic reticulum membrane///Golgi apparatus///Golgi lumen///plasma membrane///cell surface///membrane///Golgi-associated vesicle membrane///lysosomal lumen///synapse///postsynaptic membrane///glutamatergic synapse///GABA-ergic synapse
729533	0.0468	0.0109	0.0595	-2.54625	-0.151492	2478.1	FAM72A	family with sequence similarity 72 member A	LMPIP|Ugene|p17	protein-coding	ENSG00000196550	active	NC_000001.11	206186179	206205346	negative	5464	GO:0005515		GO:0005739///GO:0005829///GO:0043231	protein binding		mitochondrion///cytosol///intracellular membrane-bounded organelle
339231	0.0469	0.0109	0.1222	2.54572	0.311012	377.47	ARL16	ADP ribosylation factor like GTPase 16		protein-coding	ENSG00000214087	active	NC_000017.11	81681165	81683924	negative	1860	GO:0003924///GO:0005515///GO:0005525		GO:0005737	GTPase activity///protein binding///GTP binding		cytoplasm
391267	0.0469	0.0109	0.1435	-2.54555	-0.365253	262.73	ANKRD20A11P	ankyrin repeat domain 20 family member A11, pseudogene	C21orf81	pseudo	ENSG00000291280	active	NC_000021.9	13943769	13980444	negative	1095
105378790	0.0469	0.0109	0.2158	-2.54546	-0.549423	112.74	LOC105378790	replaced by ID 105378789				secondary	NC_000001.11	69557832	69564314	positive	827
1998	0.0469	0.0109	0.0541	2.54535	0.137708	4250.25	ELF2	E74 like ETS transcription factor 2	EU32|NERF|NERF-1A|NERF-1B|NERF-1a,b|NERF-2	protein-coding	ENSG00000109381	active	NC_000004.12	139057220	139177218	negative	4842	GO:0000981///GO:0005515///GO:1990837	GO:0006357///GO:0030154///GO:0045893	GO:0000785///GO:0005634///GO:0005654///GO:0005829///GO:0016604	DNA-binding transcription factor activity, RNA polymerase II-specific///protein binding///sequence-specific double-stranded DNA binding	regulation of transcription by RNA polymerase II///cell differentiation///positive regulation of DNA-templated transcription	chromatin///nucleus///nucleoplasm///cytosol///nuclear body
255308	0.0469	0.0109	0.0593	-2.54492	-0.151003	3185.82	EIF2S3B	eukaryotic translation initiation factor 2 subunit gamma B	EIF2S3L|eIF-2gA|eIF2gA	protein-coding	ENSG00000180574	active	NC_000012.12	10505893	10523135	positive	2629	GO:0000049///GO:0003743///GO:0003924///GO:0005525	GO:0001731	GO:0005850	tRNA binding///translation initiation factor activity///GTPase activity///GTP binding	formation of translation preinitiation complex	eukaryotic translation initiation factor 2 complex
80854	0.047	0.0109	0.0535	-2.54462	-0.136051	4048.41	SETD7	SET domain containing 7, histone lysine methyltransferase	KMT7|SET7|SET7/9|SET9	protein-coding	ENSG00000145391	active	NC_000004.12	139495934	139556769	negative	8647	GO:0002039///GO:0003682///GO:0005515///GO:0016279///GO:0018024	GO:0006325///GO:0006355///GO:0006974///GO:0018026///GO:0018027///GO:0034968///GO:0051570///GO:0070828	GO:0005634///GO:0005654///GO:0005694///GO:0005730	p53 binding///chromatin binding///protein binding///protein-lysine N-methyltransferase activity///histone lysine N-methyltransferase activity	chromatin organization///regulation of DNA-templated transcription///cellular response to DNA damage stimulus///peptidyl-lysine monomethylation///peptidyl-lysine dimethylation///histone lysine methylation///regulation of histone H3-K9 methylation///heterochromatin organization	nucleus///nucleoplasm///chromosome///nucleolus
6909	0.047	0.0109	0.4046	2.54442	1.02943	28.65	TBX2	T-box transcription factor 2	VETD	protein-coding	ENSG00000121068	active	NC_000017.11	61399843	61409466	positive	3433	GO:0000978///GO:0000981///GO:0001227///GO:0003677///GO:0005515///GO:0042826///GO:0043565///GO:0140297///GO:1990837	GO:0000122///GO:0001708///GO:0001947///GO:0003148///GO:0003151///GO:0003203///GO:0003272///GO:0006357///GO:0006915///GO:0007219///GO:0007521///GO:0008016///GO:0008543///GO:0022008///GO:0032526///GO:0035050///GO:0035909///GO:0036302///GO:0042733///GO:0043474///GO:0045892///GO:0045944///GO:0048596///GO:0048738///GO:0051145///GO:0060021///GO:0060045///GO:0060379///GO:0060441///GO:0060465///GO:0060560///GO:0060596///GO:0060916///GO:0072105///GO:0090103///GO:0090398///GO:0097325///GO:1901208///GO:1901211///GO:1902808///GO:1905072///GO:1905222///GO:2000773	GO:0000785///GO:0005634///GO:0005667///GO:0005737	RNA polymerase II cis-regulatory region sequence-specific DNA binding///DNA-binding transcription factor activity, RNA polymerase II-specific///DNA-binding transcription repressor activity, RNA polymerase II-specific///DNA binding///protein binding///histone deacetylase binding///sequence-specific DNA binding///DNA-binding transcription factor binding///sequence-specific double-stranded DNA binding	negative regulation of transcription by RNA polymerase II///cell fate specification///heart looping///outflow tract septum morphogenesis///outflow tract morphogenesis///endocardial cushion morphogenesis///endocardial cushion formation///regulation of transcription by RNA polymerase II///apoptotic process///Notch signaling pathway///muscle cell fate determination///regulation of heart contraction///fibroblast growth factor receptor signaling pathway///neurogenesis///response to retinoic acid///embryonic heart tube development///aorta morphogenesis///atrioventricular canal development///embryonic digit morphogenesis///pigment metabolic process involved in pigmentation///negative regulation of DNA-templated transcription///positive regulation of transcription by RNA polymerase II///embryonic camera-type eye morphogenesis///cardiac muscle tissue development///smooth muscle cell differentiation///roof of mouth development///positive regulation of cardiac muscle cell proliferation///cardiac muscle cell myoblast differentiation///epithelial tube branching involved in lung morphogenesis///pharynx development///developmental growth involved in morphogenesis///mammary placode formation///mesenchymal cell proliferation involved in lung development///ureteric peristalsis///cochlea morphogenesis///cellular senescence///melanocyte proliferation///negative regulation of heart looping///negative regulation of cardiac chamber formation///positive regulation of cell cycle G1/S phase transition///cardiac jelly development///atrioventricular canal morphogenesis///negative regulation of cellular senescence	chromatin///nucleus///transcription regulator complex///cytoplasm
112268292	0.047	0.011	0.0826	-2.54426	-0.210123	1334.09	LOC112268292					discontinued	NC_000022.11	16649058	16653814	positive	2113
100526693	0.047	0.011	0.0603	2.54388	0.153443	1959.85	ARPC4-TTLL3	ARPC4-TTLL3 readthrough	ARC20|ARPC4|p20-ARC	protein-coding	ENSG00000250151	active	NC_000003.12	9792548	9836356	positive	3987
7675	0.0472	0.011	0.0467	-2.54273	-0.118678	6551.54	ZNF121	zinc finger protein 121	D19S204|ZHC32|ZNF20	protein-coding	ENSG00000197961	active	NC_000019.10	9560337	9584544	negative	7240	GO:0000978///GO:0000981///GO:0005515///GO:0046872	GO:0006357	GO:0005634	RNA polymerase II cis-regulatory region sequence-specific DNA binding///DNA-binding transcription factor activity, RNA polymerase II-specific///protein binding///metal ion binding	regulation of transcription by RNA polymerase II	nucleus
3875	0.0472	0.011	0.0469	-2.54214	-0.11929	7457.62	KRT18	keratin 18	CK-18|CYK18|K18	protein-coding	ENSG00000111057	active	NC_000012.12	52948871	52952906	positive	1481	GO:0003723///GO:0005198///GO:0005515///GO:0097110///GO:0098641	GO:0007049///GO:0009653///GO:0033209///GO:0043001///GO:0043066///GO:0045104///GO:0097191///GO:0097284///GO:0098609	GO:0005730///GO:0005737///GO:0005815///GO:0005829///GO:0005856///GO:0005882///GO:0005912///GO:0016363///GO:0034451///GO:0045095///GO:0048471///GO:0070062///GO:0071944	RNA binding///structural molecule activity///protein binding///scaffold protein binding///cadherin binding involved in cell-cell adhesion	cell cycle///anatomical structure morphogenesis///tumor necrosis factor-mediated signaling pathway///Golgi to plasma membrane protein transport///negative regulation of apoptotic process///intermediate filament cytoskeleton organization///extrinsic apoptotic signaling pathway///hepatocyte apoptotic process///cell-cell adhesion	nucleolus///cytoplasm///microtubule organizing center///cytosol///cytoskeleton///intermediate filament///adherens junction///nuclear matrix///centriolar satellite///keratin filament///perinuclear region of cytoplasm///extracellular exosome///cell periphery
217	0.0473	0.011	0.0636	-2.54132	-0.161643	2412.64	ALDH2	aldehyde dehydrogenase 2 family member	ALDH-E2|ALDHI|ALDM	protein-coding	ENSG00000111275	active	NC_000012.12	111766933	111817532	positive	9561	GO:0004029///GO:0004030///GO:0008957///GO:0009055///GO:0018547///GO:0043878///GO:0051287///GO:0052689	GO:0005975///GO:0006066///GO:0006068///GO:0022900///GO:0046185///GO:1903179///GO:1905627	GO:0005739///GO:0005759///GO:0070062	aldehyde dehydrogenase (NAD+) activity///aldehyde dehydrogenase [NAD(P)+] activity///phenylacetaldehyde dehydrogenase activity///electron transfer activity///nitroglycerin reductase activity///glyceraldehyde-3-phosphate dehydrogenase (NAD+) (non-phosphorylating) activity///NAD binding///carboxylic ester hydrolase activity	carbohydrate metabolic process///alcohol metabolic process///ethanol catabolic process///electron transport chain///aldehyde catabolic process///regulation of dopamine biosynthetic process///regulation of serotonin biosynthetic process	mitochondrion///mitochondrial matrix///extracellular exosome
23047	0.0473	0.011	0.0535	-2.54142	-0.135974	3251.47	PDS5B	PDS5 cohesin associated factor B	APRIN|AS3|CG008	protein-coding	ENSG00000083642	active	NC_000013.11	32586432	32778019	positive	8017	GO:0003677///GO:0005515	GO:0006281///GO:0007064///GO:0008283///GO:0008285///GO:0042127///GO:0051301	GO:0000775///GO:0000785///GO:0005634///GO:0005654///GO:0005694///GO:0005829	DNA binding///protein binding	DNA repair///mitotic sister chromatid cohesion///cell population proliferation///negative regulation of cell population proliferation///regulation of cell population proliferation///cell division	chromosome, centromeric region///chromatin///nucleus///nucleoplasm///chromosome///cytosol
100302197	0.0473	0.011	0.1586	2.54135	0.403177	239.05	MIR1306	microRNA 1306	MIRN1306|hsa-mir-1306|mir-1306	ncRNA	ENSG00000284464	active	NC_000022.11	20086058	20086142	positive	85		GO:0035195	GO:0005615///GO:0016442		miRNA-mediated gene silencing	extracellular space///RISC complex
5581	0.0473	0.011	0.0558	-2.54123	-0.141682	2792.94	PRKCE	protein kinase C epsilon	PKCE|nPKC-epsilon	protein-coding	ENSG00000171132	active	NC_000002.12	45651315	46187990	positive	25826	GO:0003785///GO:0004672///GO:0004674///GO:0004697///GO:0004698///GO:0004699///GO:0005515///GO:0005524///GO:0008047///GO:0019899///GO:0030546///GO:0035276///GO:0046872///GO:0071889///GO:0106310	GO:0000165///GO:0002281///GO:0006468///GO:0006915///GO:0007049///GO:0007165///GO:0010634///GO:0010763///GO:0010811///GO:0018105///GO:0030073///GO:0030838///GO:0031397///GO:0031589///GO:0031663///GO:0032024///GO:0032230///GO:0032467///GO:0035556///GO:0035641///GO:0035669///GO:0038096///GO:0043123///GO:0043278///GO:0043410///GO:0050730///GO:0050790///GO:0050996///GO:0051279///GO:0051301///GO:0051649///GO:0051932///GO:0061178///GO:0070254///GO:0070257///GO:0071361///GO:0071380///GO:0071456///GO:0090303///GO:1903078///GO:2000650///GO:2001031	GO:0005634///GO:0005737///GO:0005739///GO:0005783///GO:0005794///GO:0005829///GO:0005886///GO:0043231///GO:0045111///GO:0045202///GO:0048471///GO:0071944	actin monomer binding///protein kinase activity///protein serine/threonine kinase activity///protein kinase C activity///calcium-dependent protein kinase C activity///calcium-independent protein kinase C activity///protein binding///ATP binding///enzyme activator activity///enzyme binding///signaling receptor activator activity///ethanol binding///metal ion binding///14-3-3 protein binding///protein serine kinase activity	MAPK cascade///macrophage activation involved in immune response///protein phosphorylation///apoptotic process///cell cycle///signal transduction///positive regulation of epithelial cell migration///positive regulation of fibroblast migration///positive regulation of cell-substrate adhesion///peptidyl-serine phosphorylation///insulin secretion///positive regulation of actin filament polymerization///negative regulation of protein ubiquitination///cell-substrate adhesion///lipopolysaccharide-mediated signaling pathway///positive regulation of insulin secretion///positive regulation of synaptic transmission, GABAergic///positive regulation of cytokinesis///intracellular signal transduction///locomotory exploration behavior///TRAM-dependent toll-like receptor 4 signaling pathway///Fc-gamma receptor signaling pathway involved in phagocytosis///positive regulation of I-kappaB kinase/NF-kappaB signaling///response to morphine///positive regulation of MAPK cascade///regulation of peptidyl-tyrosine phosphorylation///regulation of catalytic activity///positive regulation of lipid catabolic process///regulation of release of sequestered calcium ion into cytosol///cell division///establishment of localization in cell///synaptic transmission, GABAergic///regulation of insulin secretion involved in cellular response to glucose stimulus///mucus secretion///positive regulation of mucus secretion///cellular response to ethanol///cellular response to prostaglandin E stimulus///cellular response to hypoxia///positive regulation of wound healing///positive regulation of protein localization to plasma membrane///negative regulation of sodium ion transmembrane transporter activity///positive regulation of cellular glucuronidation	nucleus///cytoplasm///mitochondrion///endoplasmic reticulum///Golgi apparatus///cytosol///plasma membrane///intracellular membrane-bounded organelle///intermediate filament cytoskeleton///synapse///perinuclear region of cytoplasm///cell periphery
9766	0.0474	0.0111	0.0682	2.5407	0.173207	2198.95	SUSD6	sushi domain containing 6	DRAGO|KIAA0247	protein-coding	ENSG00000100647	active	NC_000014.9	69611596	69715144	positive	5390	GO:0003674///GO:0005515	GO:0006974///GO:0008219	GO:0005575///GO:0016020	molecular_function///protein binding	cellular response to DNA damage stimulus///cell death	cellular_component///membrane
2258	0.0474	0.0111	0.0682	-2.54046	-0.173162	1480.1	FGF13	fibroblast growth factor 13	DEE90|FGF-13|FGF2|FHF-2|FHF2|LINC00889	protein-coding	ENSG00000129682	active	NC_000023.11	138614727	139222889	negative	20689	GO:0005515///GO:0008017///GO:0008083///GO:0017080///GO:0044325///GO:0048487	GO:0000165///GO:0001764///GO:0006814///GO:0007026///GO:0007165///GO:0007267///GO:0007399///GO:0007612///GO:0007613///GO:0021766///GO:0021795///GO:0045200///GO:0046785///GO:0048671///GO:0048755///GO:0072659///GO:0098909///GO:1904862///GO:1905150	GO:0005576///GO:0005634///GO:0005737///GO:0005829///GO:0005874///GO:0005886///GO:0014704///GO:0016328///GO:0030175///GO:0030424///GO:0030425///GO:0030426///GO:0042383///GO:0043005	protein binding///microtubule binding///growth factor activity///sodium channel regulator activity///transmembrane transporter binding///beta-tubulin binding	MAPK cascade///neuron migration///sodium ion transport///negative regulation of microtubule depolymerization///signal transduction///cell-cell signaling///nervous system development///learning///memory///hippocampus development///cerebral cortex cell migration///establishment of neuroblast polarity///microtubule polymerization///negative regulation of collateral sprouting///branching morphogenesis of a nerve///protein localization to plasma membrane///regulation of cardiac muscle cell action potential involved in regulation of contraction///inhibitory synapse assembly///regulation of voltage-gated sodium channel activity	extracellular region///nucleus///cytoplasm///cytosol///microtubule///plasma membrane///intercalated disc///lateral plasma membrane///filopodium///axon///dendrite///growth cone///sarcolemma///neuron projection
105369898	0.0474	0.0111	0.1171	-2.54013	-0.297548	403.72	LOC105369898	replaced by ID 105369896				secondary	NC_000012.12	91226320	91365433	negative	5455
7165	0.0475	0.0111	0.0635	-2.53991	-0.161404	2011.73	TPD52L2	TPD52 like 2	D54|TPD54	protein-coding	ENSG00000101150	active	NC_000020.11	63865228	63891545	positive	2880	GO:0003723///GO:0005515	GO:0005975	GO:0005737	RNA binding///protein binding	carbohydrate metabolic process	cytoplasm
715	0.0475	0.0111	0.3913	2.53936	0.993647	32.41	C1R	complement C1r	EDSPD1	protein-coding	ENSG00000159403	active	NC_000012.12	7080219	7092445	negative	2609	GO:0004252///GO:0005509///GO:0005515///GO:0008236///GO:0042802///GO:0140313	GO:0006955///GO:0006958///GO:0031638///GO:0045087	GO:0005576///GO:0005615///GO:0070062///GO:0072562	serine-type endopeptidase activity///calcium ion binding///protein binding///serine-type peptidase activity///identical protein binding///molecular sequestering activity	immune response///complement activation, classical pathway///zymogen activation///innate immune response	extracellular region///extracellular space///extracellular exosome///blood microparticle
503542	0.0476	0.0111	0.2012	2.53891	0.51085	153.61	SPRN	shadow of prion protein	SHADOO|SHO|bA108K14.1	protein-coding	ENSG00000203772	active	NC_000010.11	133420666	133424617	negative	3173	GO:0003676	GO:0006606	GO:0005576///GO:0005634///GO:0005886	nucleic acid binding	protein import into nucleus	extracellular region///nucleus///plasma membrane
2004	0.0476	0.0111	0.0811	2.53871	0.205969	1122.49	ELK3	ETS transcription factor ELK3	ERP|NET|SAP-2|SAP2	protein-coding	ENSG00000111145	active	NC_000012.12	96194375	96269824	positive	4371	GO:0000978///GO:0000981///GO:0001227///GO:0001228///GO:0003700///GO:0005515///GO:0032422///GO:1990837	GO:0000122///GO:0001525///GO:0006357///GO:0007165///GO:0030154///GO:0042060///GO:0045892///GO:0045944	GO:0000785///GO:0005634///GO:0005654///GO:0005739	RNA polymerase II cis-regulatory region sequence-specific DNA binding///DNA-binding transcription factor activity, RNA polymerase II-specific///DNA-binding transcription repressor activity, RNA polymerase II-specific///DNA-binding transcription activator activity, RNA polymerase II-specific///DNA-binding transcription factor activity///protein binding///purine-rich negative regulatory element binding///sequence-specific double-stranded DNA binding	negative regulation of transcription by RNA polymerase II///angiogenesis///regulation of transcription by RNA polymerase II///signal transduction///cell differentiation///wound healing///negative regulation of DNA-templated transcription///positive regulation of transcription by RNA polymerase II	chromatin///nucleus///nucleoplasm///mitochondrion
147948	0.0476	0.0111	0.3421	2.53861	0.868483	40.13	ZNF582	zinc finger protein 582		protein-coding	ENSG00000018869	active	NC_000019.10	56382751	56393585	negative	3112	GO:0000977///GO:0000981///GO:0001227///GO:0046872	GO:0000122///GO:0006357	GO:0005634	RNA polymerase II transcription regulatory region sequence-specific DNA binding///DNA-binding transcription factor activity, RNA polymerase II-specific///DNA-binding transcription repressor activity, RNA polymerase II-specific///metal ion binding	negative regulation of transcription by RNA polymerase II///regulation of transcription by RNA polymerase II	nucleus
113246	0.0476	0.0111	0.1122	2.53838	0.284871	488.05	C12orf57	chromosome 12 open reading frame 57	C10|GRCC10	protein-coding	ENSG00000111678	active	NC_000012.12	6943438	6946003	positive	1088	GO:0003674///GO:0005515	GO:0009791///GO:0014819///GO:0021540///GO:0021678///GO:0036343///GO:0048593///GO:0050890	GO:0005737///GO:0016607	molecular_function///protein binding	post-embryonic development///regulation of skeletal muscle contraction///corpus callosum morphogenesis///third ventricle development///psychomotor behavior///camera-type eye morphogenesis///cognition	cytoplasm///nuclear speck
51575	0.0476	0.0111	0.0692	-2.53822	-0.175553	2635.34	ESF1	ESF1 nucleolar pre-rRNA processing protein homolog	ABTAP|C20orf6|HDCMC28P|bA526K24.1	protein-coding	ENSG00000089048	active	NC_000020.11	13714322	13784933	negative	4715	GO:0003723	GO:0006364	GO:0005615///GO:0005654///GO:0005730	RNA binding	rRNA processing	extracellular space///nucleoplasm///nucleolus
51665	0.0477	0.0112	0.0628	2.53769	0.159461	2069.37	ASB1	ankyrin repeat and SOCS box containing 1	ASB-1	protein-coding	ENSG00000065802	active	NC_000002.12	238426927	238452250	positive	6891	GO:0005515///GO:0061630	GO:0001818///GO:0016567///GO:0030539///GO:0035556	GO:0000151///GO:0005829	protein binding///ubiquitin protein ligase activity	negative regulation of cytokine production///protein ubiquitination///male genitalia development///intracellular signal transduction	ubiquitin ligase complex///cytosol
55728	0.0478	0.0112	0.0555	-2.53715	-0.140753	7488.68	N4BP2	NEDD4 binding protein 2	B3BP	protein-coding	ENSG00000078177	active	NC_000004.12	40056223	40187039	positive	12503	GO:0004519///GO:0004520///GO:0005515///GO:0005524///GO:0043130///GO:0046404	GO:0006259///GO:0090305	GO:0005829	endonuclease activity///endodeoxyribonuclease activity///protein binding///ATP binding///ubiquitin binding///polydeoxyribonucleotide 5'-hydroxyl-kinase activity	DNA metabolic process///nucleic acid phosphodiester bond hydrolysis	cytosol
100861540	0.0478	0.0112	0.2541	-2.53677	-0.644659	75.08	CYP3A7-CYP3A51P	CYP3A7-CYP3A51P readthrough	CYP3A7|CYP3A7-3AP1|CYP3A7-CYP3AP1|CYP3A7.1L|CYPIIIA7	protein-coding	ENSG00000282301	active	NC_000007.14	99684677	99735196	negative	2260
4170	0.0478	0.0112	0.0434	2.53667	0.110088	10631.7	MCL1	MCL1 apoptosis regulator, BCL2 family member	BCL2L3|EAT|MCL1-ES|MCL1L|MCL1S|Mcl-1|TM|bcl2-L-3|mcl1/EAT	protein-coding	ENSG00000143384	active	NC_000001.11	150574551	150579738	negative	4085	GO:0005515///GO:0008320///GO:0042803///GO:0046982///GO:0051434	GO:0001709///GO:0008630///GO:0010507///GO:0019725///GO:0034097///GO:0043065///GO:0043066///GO:0071806///GO:0097192///GO:1903378///GO:2000811///GO:2001020///GO:2001240///GO:2001243	GO:0005634///GO:0005654///GO:0005737///GO:0005739///GO:0005741///GO:0005829///GO:0016020///GO:0097136	protein binding///protein transmembrane transporter activity///protein homodimerization activity///protein heterodimerization activity///BH3 domain binding	cell fate determination///intrinsic apoptotic signaling pathway in response to DNA damage///negative regulation of autophagy///cellular homeostasis///response to cytokine///positive regulation of apoptotic process///negative regulation of apoptotic process///protein transmembrane transport///extrinsic apoptotic signaling pathway in absence of ligand///positive regulation of oxidative stress-induced neuron intrinsic apoptotic signaling pathway///negative regulation of anoikis///regulation of response to DNA damage stimulus///negative regulation of extrinsic apoptotic signaling pathway in absence of ligand///negative regulation of intrinsic apoptotic signaling pathway	nucleus///nucleoplasm///cytoplasm///mitochondrion///mitochondrial outer membrane///cytosol///membrane///Bcl-2 family protein complex
646300	0.0478	0.0112	0.28	-2.53639	-0.710216	68.38	COL6A4P2	collagen type VI alpha 4 pseudogene 2	COL6A4	pseudo		active	NC_000003.12	130212820	130273806	positive	9161
284114	0.0479	0.0112	0.1823	2.53561	0.462124	140.99	TMEM102	transmembrane protein 102	CBAP	protein-coding	ENSG00000181284	active	NC_000017.11	7435435	7437679	positive	2137	GO:0005515	GO:0006915///GO:0007165///GO:0010820///GO:0034097///GO:0042981///GO:0045785///GO:0050730///GO:1901028///GO:2000406	GO:0005739///GO:0005886///GO:0009986///GO:0032991	protein binding	apoptotic process///signal transduction///positive regulation of T cell chemotaxis///response to cytokine///regulation of apoptotic process///positive regulation of cell adhesion///regulation of peptidyl-tyrosine phosphorylation///regulation of mitochondrial outer membrane permeabilization involved in apoptotic signaling pathway///positive regulation of T cell migration	mitochondrion///plasma membrane///cell surface///protein-containing complex
100189259	0.0479	0.0112	0.3462	2.53542	0.877809	43.05	TRE-CTC1-4	tRNA-Glu (anticodon CTC) 1-4	TRNAE18	tRNA		active	NC_000001.11	161462019	161462090	negative	72
6988	0.048	0.0113	0.1098	-2.53461	-0.278284	497.37	TCTA	T cell leukemia translocation altered		protein-coding	ENSG00000145022	active	NC_000003.12	49412206	49416476	positive	2147	GO:0003674///GO:0005515	GO:0045671///GO:0072675	GO:0016020	molecular_function///protein binding	negative regulation of osteoclast differentiation///osteoclast fusion	membrane
105376114	0.048	0.0113	0.1325	2.53447	0.335815	285.09	UBQLN1-AS1	UBQLN1 antisense RNA 1		ncRNA	ENSG00000254473	active	NC_000009.12	83707835	83713496	positive	1600
107987015	0.048	0.0113	0.2147	-2.5345	-0.544237	109.28	LOC107987015					discontinued	NC_000009.12	116571831	116577374	positive	2564
1969	0.0481	0.0113	0.4246	2.53413	1.07589	31.21	EPHA2	EPH receptor A2	ARCC2|CTPA|CTPP1|CTRCT6|ECK	protein-coding	ENSG00000142627	active	NC_000001.11	16124337	16156104	negative	4270	GO:0001618///GO:0004714///GO:0005005///GO:0005515///GO:0005524///GO:0019838///GO:0045296///GO:0140677	GO:0001501///GO:0001570///GO:0001649///GO:0002043///GO:0006954///GO:0007155///GO:0007169///GO:0007275///GO:0007411///GO:0008630///GO:0010591///GO:0014028///GO:0016477///GO:0016525///GO:0018108///GO:0021915///GO:0030216///GO:0030316///GO:0030335///GO:0032682///GO:0033598///GO:0033628///GO:0033674///GO:0036342///GO:0043491///GO:0043535///GO:0045765///GO:0046058///GO:0046718///GO:0046849///GO:0048013///GO:0048320///GO:0048870///GO:0050830///GO:0051898///GO:0060035///GO:0060326///GO:0060444///GO:0070309///GO:0070372///GO:0070848///GO:0072659///GO:0090630///GO:1901491///GO:1903078///GO:1903348///GO:1904238	GO:0005886///GO:0005925///GO:0009986///GO:0030027///GO:0031256///GO:0031258///GO:0032587///GO:0043005///GO:0043235///GO:0070160	virus receptor activity///transmembrane receptor protein tyrosine kinase activity///transmembrane-ephrin receptor activity///protein binding///ATP binding///growth factor binding///cadherin binding///molecular function activator activity	skeletal system development///vasculogenesis///osteoblast differentiation///blood vessel endothelial cell proliferation involved in sprouting angiogenesis///inflammatory response///cell adhesion///transmembrane receptor protein tyrosine kinase signaling pathway///multicellular organism development///axon guidance///intrinsic apoptotic signaling pathway in response to DNA damage///regulation of lamellipodium assembly///notochord formation///cell migration///negative regulation of angiogenesis///peptidyl-tyrosine phosphorylation///neural tube development///keratinocyte differentiation///osteoclast differentiation///positive regulation of cell migration///negative regulation of chemokine production///mammary gland epithelial cell proliferation///regulation of cell adhesion mediated by integrin///positive regulation of kinase activity///post-anal tail morphogenesis///protein kinase B signaling///regulation of blood vessel endothelial cell migration///regulation of angiogenesis///cAMP metabolic process///viral entry into host cell///bone remodeling///ephrin receptor signaling pathway///axial mesoderm formation///cell motility///defense response to Gram-positive bacterium///negative regulation of protein kinase B signaling///notochord cell development///cell chemotaxis///branching involved in mammary gland duct morphogenesis///lens fiber cell morphogenesis///regulation of ERK1 and ERK2 cascade///response to growth factor///protein localization to plasma membrane///activation of GTPase activity///negative regulation of lymphangiogenesis///positive regulation of protein localization to plasma membrane///positive regulation of bicellular tight junction assembly///pericyte cell differentiation	plasma membrane///focal adhesion///cell surface///lamellipodium///leading edge membrane///lamellipodium membrane///ruffle membrane///neuron projection///receptor complex///tight junction
140838	0.0481	0.0113	0.103	2.53404	0.260962	539.9	NANP	N-acetylneuraminic acid phosphatase	C20orf147|HDHD4|dJ694B14.3	protein-coding	ENSG00000170191	active	NC_000020.11	25612935	25624014	negative	3803	GO:0016791///GO:0050124	GO:0005975///GO:0006045///GO:0016311///GO:0046380	GO:0005575///GO:0005829	phosphatase activity///N-acylneuraminate-9-phosphatase activity	carbohydrate metabolic process///N-acetylglucosamine biosynthetic process///dephosphorylation///N-acetylneuraminate biosynthetic process	cellular_component///cytosol
101926994	0.0481	0.0113	0.3439	-2.53387	-0.871516	43.08	LOC101926994	uncharacterized LOC101926994		ncRNA		active	NC_000015.10	92780066	92788359	negative	818
285512	0.0481	0.0113	0.1228	2.53374	0.311178	360.95	FAM13A-AS1	FAM13A antisense RNA 1	FAM13A1OS|FAM13AOS|NCRNA00039	ncRNA	ENSG00000248019	active	NC_000004.12	88709789	88730103	positive	3210
8335	0.0481	0.0113	0.0812	-2.53371	-0.205771	1371.13	H2AC4	H2A clustered histone 4	H2A/m|H2AC8|H2AFM|HIST1H2AB	protein-coding	ENSG00000278463	active	NC_000006.12	26033092	26033568	negative	477	GO:0003677///GO:0005515///GO:0030527///GO:0046982	GO:0008285///GO:0061644	GO:0000786///GO:0005634///GO:0043505///GO:0070062	DNA binding///protein binding///structural constituent of chromatin///protein heterodimerization activity	negative regulation of cell population proliferation///protein localization to CENP-A containing chromatin	nucleosome///nucleus///CENP-A containing nucleosome///extracellular exosome
133874	0.0481	0.0113	0.273	-2.53359	-0.69168	74.94	C5orf58	chromosome 5 open reading frame 58		protein-coding	ENSG00000234511	active	NC_000005.10	170232446	170252570	positive	2369
11042	0.0483	0.0113	0.0677	-2.53221	-0.171461	1751.18	GUSBP15	GUSB pseudogene 15	SMA5	pseudo		active	NC_000005.10	70481043	70585722	negative	1759
59335	0.0483	0.0113	0.5454	-2.5318	-1.38091	21.33	PRDM12	PR/SET domain 12	HSAN8|PFM9	protein-coding	ENSG00000130711	active	NC_000009.12	130664594	130682983	positive	2478	GO:0003677///GO:0008168///GO:0046872///GO:1990226	GO:0000122///GO:0010468///GO:0019233///GO:0022008///GO:0031175///GO:0032259///GO:0050965///GO:0051574///GO:1900111	GO:0005634///GO:0005654	DNA binding///methyltransferase activity///metal ion binding///histone methyltransferase binding	negative regulation of transcription by RNA polymerase II///regulation of gene expression///sensory perception of pain///neurogenesis///neuron projection development///methylation///detection of temperature stimulus involved in sensory perception of pain///positive regulation of histone H3-K9 methylation///positive regulation of histone H3-K9 dimethylation	nucleus///nucleoplasm
79731	0.0483	0.0114	0.0553	-2.53173	-0.139964	3011.26	NARS2	asparaginyl-tRNA synthetase 2, mitochondrial	DFNB94|SLM5|asnRS	protein-coding	ENSG00000137513	active	NC_000011.10	78435961	78574864	negative	4304	GO:0003676///GO:0004816///GO:0005524	GO:0006421	GO:0005654///GO:0005739///GO:0005759///GO:0005829	nucleic acid binding///asparagine-tRNA ligase activity///ATP binding	asparaginyl-tRNA aminoacylation	nucleoplasm///mitochondrion///mitochondrial matrix///cytosol
6297	0.0483	0.0114	0.0762	2.53156	0.192917	1367.62	SALL2	spalt like transcription factor 2	COLB|HSAL2|Sal-2|ZNF795|p150(Sal2)	protein-coding	ENSG00000165821	active	NC_000014.9	21521080	21537142	negative	5211	GO:0000977///GO:0000978///GO:0000981///GO:0001228///GO:0005515///GO:0046872	GO:0001654///GO:0006357///GO:0045944	GO:0005634	RNA polymerase II transcription regulatory region sequence-specific DNA binding///RNA polymerase II cis-regulatory region sequence-specific DNA binding///DNA-binding transcription factor activity, RNA polymerase II-specific///DNA-binding transcription activator activity, RNA polymerase II-specific///protein binding///metal ion binding	eye development///regulation of transcription by RNA polymerase II///positive regulation of transcription by RNA polymerase II	nucleus
161823	0.0483	0.0114	0.0813	-2.53166	-0.205797	996.22	ADAL	adenosine deaminase like	HsMAPDA	protein-coding	ENSG00000168803	active	NC_000015.10	43330341	43354569	positive	4971	GO:0004000///GO:0046872///GO:0062154	GO:0006154///GO:0009117///GO:0046103	GO:0005829	adenosine deaminase activity///metal ion binding///N6-methyl-AMP deaminase activity	adenosine catabolic process///nucleotide metabolic process///inosine biosynthetic process	cytosol
102724465	0.0483	0.0114	0.1242	-2.53154	-0.314449	331.48	LOC102724465	uncharacterized LOC102724465		ncRNA		active	NC_000015.10	87429903	87501900	negative	768
55224	0.0483	0.0114	0.3801	2.53139	0.962124	34.06	ETNK2	ethanolamine kinase 2	EKI2|HMFT1716	protein-coding	ENSG00000143845	active	NC_000001.11	204131062	204152044	negative	3302	GO:0004305///GO:0005515///GO:0005524	GO:0001701///GO:0001890///GO:0006646///GO:0008150///GO:0009791///GO:0016310///GO:0035264	GO:0005575///GO:0005737///GO:0005829	ethanolamine kinase activity///protein binding///ATP binding	in utero embryonic development///placenta development///phosphatidylethanolamine biosynthetic process///biological_process///post-embryonic development///phosphorylation///multicellular organism growth	cellular_component///cytoplasm///cytosol
6405	0.0484	0.0114	0.4391	2.53096	1.11143	28.89	SEMA3F	semaphorin 3F	SEMA-IV|SEMA4|SEMAK	protein-coding	ENSG00000001617	active	NC_000003.12	50155058	50189075	positive	4749	GO:0030215///GO:0045499	GO:0001755///GO:0007411///GO:0021612///GO:0021637///GO:0021675///GO:0021785///GO:0030335///GO:0036486///GO:0048843///GO:0048846///GO:0050919///GO:0061549///GO:0071526///GO:0097490///GO:0097491///GO:0099175///GO:1901166///GO:1902285///GO:1902287	GO:0005615///GO:0005886///GO:0098978	semaphorin receptor binding///chemorepellent activity	neural crest cell migration///axon guidance///facial nerve structural organization///trigeminal nerve structural organization///nerve development///branchiomotor neuron axon guidance///positive regulation of cell migration///ventral trunk neural crest cell migration///negative regulation of axon extension involved in axon guidance///axon extension involved in axon guidance///negative chemotaxis///sympathetic ganglion development///semaphorin-plexin signaling pathway///sympathetic neuron projection extension///sympathetic neuron projection guidance///regulation of postsynapse organization///neural crest cell migration involved in autonomic nervous system development///semaphorin-plexin signaling pathway involved in neuron projection guidance///semaphorin-plexin signaling pathway involved in axon guidance	extracellular space///plasma membrane///glutamatergic synapse
23382	0.0484	0.0114	0.0757	-2.53086	-0.191697	1139.41	AHCYL2	adenosylhomocysteinase like 2	ADOHCYASE3|IRBIT2	protein-coding	ENSG00000158467	active	NC_000007.14	129225030	129430211	positive	7307	GO:0004013///GO:0005515	GO:0006730///GO:0033353	GO:0005783///GO:0005829///GO:0043005	adenosylhomocysteinase activity///protein binding	one-carbon metabolic process///S-adenosylmethionine cycle	endoplasmic reticulum///cytosol///neuron projection
57343	0.0484	0.0114	0.1439	2.53058	0.364109	259.7	ZNF304	zinc finger protein 304		protein-coding	ENSG00000131845	active	NC_000019.10	57351253	57359898	positive	5036	GO:0000978///GO:0000981///GO:0005515///GO:0046872///GO:1990841	GO:0001525///GO:0006325///GO:0006357///GO:0007229///GO:0007265///GO:0030335///GO:0035562///GO:0045766///GO:0045944///GO:0050679///GO:0090309///GO:1900114///GO:1902466///GO:2000811	GO:0005634	RNA polymerase II cis-regulatory region sequence-specific DNA binding///DNA-binding transcription factor activity, RNA polymerase II-specific///protein binding///metal ion binding///promoter-specific chromatin binding	angiogenesis///chromatin organization///regulation of transcription by RNA polymerase II///integrin-mediated signaling pathway///Ras protein signal transduction///positive regulation of cell migration///negative regulation of chromatin binding///positive regulation of angiogenesis///positive regulation of transcription by RNA polymerase II///positive regulation of epithelial cell proliferation///positive regulation of DNA methylation-dependent heterochromatin formation///positive regulation of histone H3-K9 trimethylation///positive regulation of histone H3-K27 trimethylation///negative regulation of anoikis	nucleus
22905	0.0485	0.0114	0.0835	2.53013	0.21121	808.07	EPN2	epsin 2	EHB21	protein-coding	ENSG00000072134	active	NC_000017.11	19237377	19336715	positive	4835	GO:0005515///GO:0005543///GO:0030276///GO:0045296	GO:0006897///GO:0030948///GO:0045747///GO:1903671	GO:0005768///GO:0005829///GO:0005886///GO:0030125///GO:0030128///GO:0043231	protein binding///phospholipid binding///clathrin binding///cadherin binding	endocytosis///negative regulation of vascular endothelial growth factor receptor signaling pathway///positive regulation of Notch signaling pathway///negative regulation of sprouting angiogenesis	endosome///cytosol///plasma membrane///clathrin vesicle coat///clathrin coat of endocytic vesicle///intracellular membrane-bounded organelle
107985687	0.0485	0.0114	0.1135	-2.53003	-0.287268	580.52	LOC107985687	translation initiation factor IF-2-like		ncRNA		active	NC_000023.11	40101736	40106486	negative	4751
105373264	0.0486	0.0114	0.1047	2.52916	0.26493	495.19	LOC105373264					discontinued	NC_000001.11	244431303	244432537	negative	961
83698	0.0486	0.0114	0.0948	2.52916	0.239679	655.78	CALN1	calneuron 1	CABP8	protein-coding	ENSG00000183166	active	NC_000007.14	71779491	72504271	negative	13972	GO:0005509///GO:0005515		GO:0005886///GO:0032588///GO:0048471	calcium ion binding///protein binding		plasma membrane///trans-Golgi network membrane///perinuclear region of cytoplasm
1622	0.0486	0.0114	0.0912	2.52882	0.230737	907.38	DBI	diazepam binding inhibitor, acyl-CoA binding protein	ACBD1|ACBP|CCK-RP|EP	protein-coding	ENSG00000155368	active	NC_000002.12	119366977	119372560	positive	1353	GO:0000062///GO:0030156///GO:0036042///GO:0042802	GO:0006631///GO:0036151///GO:1903060///GO:1905920///GO:2001140	GO:0005783///GO:0005788///GO:0005794///GO:0032994///GO:0070062	fatty-acyl-CoA binding///benzodiazepine receptor binding///long-chain fatty acyl-CoA binding///identical protein binding	fatty acid metabolic process///phosphatidylcholine acyl-chain remodeling///negative regulation of protein lipidation///positive regulation of CoA-transferase activity///positive regulation of phospholipid transport	endoplasmic reticulum///endoplasmic reticulum lumen///Golgi apparatus///protein-lipid complex///extracellular exosome
2115	0.0486	0.0115	0.0812	-2.52853	-0.205217	1220.11	ETV1	ETS variant transcription factor 1	ER81	protein-coding	ENSG00000006468	active	NC_000007.14	13891229	13991425	negative	8054	GO:0000978///GO:0000981///GO:0001228///GO:0003700///GO:0005515///GO:1990837	GO:0006357///GO:0006366///GO:0007411///GO:0007517///GO:0007638///GO:0030154///GO:0045944///GO:0048935	GO:0000785///GO:0005634	RNA polymerase II cis-regulatory region sequence-specific DNA binding///DNA-binding transcription factor activity, RNA polymerase II-specific///DNA-binding transcription activator activity, RNA polymerase II-specific///DNA-binding transcription factor activity///protein binding///sequence-specific double-stranded DNA binding	regulation of transcription by RNA polymerase II///transcription by RNA polymerase II///axon guidance///muscle organ development///mechanosensory behavior///cell differentiation///positive regulation of transcription by RNA polymerase II///peripheral nervous system neuron development	chromatin///nucleus
55120	0.0487	0.0115	0.0557	-2.52816	-0.140869	2636.74	FANCL	FA complementation group L	FAAP43|PHF9|POG	protein-coding	ENSG00000115392	active	NC_000002.12	58159243	58241681	negative	2946	GO:0004842///GO:0005515///GO:0031625///GO:0046872///GO:0061630	GO:0006281///GO:0006513///GO:0006974///GO:0007276///GO:0036297///GO:0042127	GO:0000785///GO:0005634///GO:0005635///GO:0005654///GO:0005737///GO:0016604///GO:0043231///GO:0043240	ubiquitin-protein transferase activity///protein binding///ubiquitin protein ligase binding///metal ion binding///ubiquitin protein ligase activity	DNA repair///protein monoubiquitination///cellular response to DNA damage stimulus///gamete generation///interstrand cross-link repair///regulation of cell population proliferation	chromatin///nucleus///nuclear envelope///nucleoplasm///cytoplasm///nuclear body///intracellular membrane-bounded organelle///Fanconi anaemia nuclear complex
4208	0.0487	0.0115	0.0596	-2.52787	-0.150557	2798.77	MEF2C	myocyte enhancer factor 2C	C5DELq14.3|DEL5q14.3|NEDHSIL	protein-coding	ENSG00000081189	active	NC_000005.10	88717117	88904105	negative	9197	GO:0000976///GO:0000977///GO:0000978///GO:0000981///GO:0001228///GO:0003680///GO:0003700///GO:0005515///GO:0042826///GO:0046982///GO:0061629///GO:0140297///GO:1990837	GO:0000122///GO:0000165///GO:0001568///GO:0001649///GO:0001764///GO:0001782///GO:0001947///GO:0001958///GO:0001974///GO:0002062///GO:0002467///GO:0002634///GO:0002931///GO:0003138///GO:0003139///GO:0003151///GO:0003185///GO:0003211///GO:0006355///GO:0006357///GO:0006915///GO:0006959///GO:0007399///GO:0007507///GO:0007517///GO:0007519///GO:0007521///GO:0007611///GO:0010628///GO:0010629///GO:0010694///GO:0014033///GO:0014902///GO:0030154///GO:0030182///GO:0030220///GO:0030279///GO:0030318///GO:0030501///GO:0030890///GO:0035984///GO:0042100///GO:0043406///GO:0043523///GO:0043524///GO:0043537///GO:0045652///GO:0045663///GO:0045666///GO:0045669///GO:0045893///GO:0045944///GO:0046928///GO:0048167///GO:0048643///GO:0048666///GO:0048667///GO:0050853///GO:0051145///GO:0051963///GO:0051966///GO:0055012///GO:0060025///GO:0060045///GO:0060079///GO:0060998///GO:0061333///GO:0071222///GO:0071277///GO:0071374///GO:0071466///GO:0071498///GO:0071560///GO:0072102///GO:0072160///GO:1904706///GO:1904753///GO:1905563///GO:2000111///GO:2000310///GO:2000311///GO:2000727///GO:2000987///GO:2001013///GO:2001016	GO:0000785///GO:0005634///GO:0005654///GO:0005737///GO:0005829///GO:0016528///GO:0016607///GO:0032991///GO:0043231///GO:0098794	transcription cis-regulatory region binding///RNA polymerase II transcription regulatory region sequence-specific DNA binding///RNA polymerase II cis-regulatory region sequence-specific DNA binding///DNA-binding transcription factor activity, RNA polymerase II-specific///DNA-binding transcription activator activity, RNA polymerase II-specific///minor groove of adenine-thymine-rich DNA binding///DNA-binding transcription factor activity///protein binding///histone deacetylase binding///protein heterodimerization activity///RNA polymerase II-specific DNA-binding transcription factor binding///DNA-binding transcription factor binding///sequence-specific double-stranded DNA binding	negative regulation of transcription by RNA polymerase II///MAPK cascade///blood vessel development///osteoblast differentiation///neuron migration///B cell homeostasis///heart looping///endochondral ossification///blood vessel remodeling///chondrocyte differentiation///germinal center formation///regulation of germinal center formation///response to ischemia///primary heart field specification///secondary heart field specification///outflow tract morphogenesis///sinoatrial valve morphogenesis///cardiac ventricle formation///regulation of DNA-templated transcription///regulation of transcription by RNA polymerase II///apoptotic process///humoral immune response///nervous system development///heart development///muscle organ development///skeletal muscle tissue development///muscle cell fate determination///learning or memory///positive regulation of gene expression///negative regulation of gene expression///positive regulation of alkaline phosphatase activity///neural crest cell differentiation///myotube differentiation///cell differentiation///neuron differentiation///platelet formation///negative regulation of ossification///melanocyte differentiation///positive regulation of bone mineralization///positive regulation of B cell proliferation///cellular response to trichostatin A///B cell proliferation///positive regulation of MAP kinase activity///regulation of neuron apoptotic process///negative regulation of neuron apoptotic process///negative regulation of blood vessel endothelial cell migration///regulation of megakaryocyte differentiation///positive regulation of myoblast differentiation///positive regulation of neuron differentiation///positive regulation of osteoblast differentiation///positive regulation of DNA-templated transcription///positive regulation of transcription by RNA polymerase II///regulation of neurotransmitter secretion///regulation of synaptic plasticity///positive regulation of skeletal muscle tissue development///neuron development///cell morphogenesis involved in neuron differentiation///B cell receptor signaling pathway///smooth muscle cell differentiation///regulation of synapse assembly///regulation of synaptic transmission, glutamatergic///ventricular cardiac muscle cell differentiation///regulation of synaptic activity///positive regulation of cardiac muscle cell proliferation///excitatory postsynaptic potential///regulation of dendritic spine development///renal tubule morphogenesis///cellular response to lipopolysaccharide///cellular response to calcium ion///cellular response to parathyroid hormone stimulus///cellular response to xenobiotic stimulus///cellular response to fluid shear stress///cellular response to transforming growth factor beta stimulus///glomerulus morphogenesis///nephron tubule epithelial cell differentiation///negative regulation of vascular associated smooth muscle cell proliferation///negative regulation of vascular associated smooth muscle cell migration///negative regulation of vascular endothelial cell proliferation///positive regulation of macrophage apoptotic process///regulation of NMDA receptor activity///regulation of AMPA receptor activity///positive regulation of cardiac muscle cell differentiation///positive regulation of behavioral fear response///epithelial cell proliferation involved in renal tubule morphogenesis///positive regulation of skeletal muscle cell differentiation	chromatin///nucleus///nucleoplasm///cytoplasm///cytosol///sarcoplasm///nuclear speck///protein-containing complex///intracellular membrane-bounded organelle///postsynapse
83478	0.0487	0.0115	0.1658	-2.52756	-0.419192	203.03	ARHGAP24	Rho GTPase activating protein 24	FILGAP|RC-GAP72|RCGAP72|p73|p73RhoGAP	protein-coding	ENSG00000138639	active	NC_000004.12	85475150	86002666	positive	16127	GO:0005096///GO:0005515	GO:0001525///GO:0007165///GO:0030154///GO:0035021///GO:0035313///GO:0090630///GO:1900028	GO:0005737///GO:0005856///GO:0005912///GO:0005925///GO:0042995	GTPase activator activity///protein binding	angiogenesis///signal transduction///cell differentiation///negative regulation of Rac protein signal transduction///wound healing, spreading of epidermal cells///activation of GTPase activity///negative regulation of ruffle assembly	cytoplasm///cytoskeleton///adherens junction///focal adhesion///cell projection
92715	0.0487	0.0115	0.0691	-2.52764	-0.174673	1478.88	DPH7	diphthamide biosynthesis 7	C9orf112|RRT2|WDR85	protein-coding	ENSG00000148399	active	NC_000009.12	137554444	137578925	negative	5194	GO:0005515///GO:0061685	GO:0017183	GO:0005737	protein binding///diphthine methylesterase activity	peptidyl-diphthamide biosynthetic process from peptidyl-histidine	cytoplasm
9709	0.0487	0.0115	0.0828	2.52755	0.209362	2172.1	HERPUD1	homocysteine inducible ER protein with ubiquitin like domain 1	HERP|Mif1|SUP	protein-coding	ENSG00000051108	active	NC_000016.10	56932142	56944864	positive	2853	GO:0003674///GO:0005515///GO:0044325///GO:1990756	GO:0006511///GO:0006986///GO:0030433///GO:0030968///GO:0030970///GO:0031396///GO:0032469///GO:0034976///GO:0045047///GO:1902236///GO:1903069///GO:1903071///GO:2001243	GO:0005783///GO:0005789///GO:0016020///GO:0044322///GO:1990037	molecular_function///protein binding///transmembrane transporter binding///ubiquitin ligase-substrate adaptor activity	ubiquitin-dependent protein catabolic process///response to unfolded protein///ubiquitin-dependent ERAD pathway///endoplasmic reticulum unfolded protein response///retrograde protein transport, ER to cytosol///regulation of protein ubiquitination///endoplasmic reticulum calcium ion homeostasis///response to endoplasmic reticulum stress///protein targeting to ER///negative regulation of endoplasmic reticulum stress-induced intrinsic apoptotic signaling pathway///regulation of ER-associated ubiquitin-dependent protein catabolic process///positive regulation of ER-associated ubiquitin-dependent protein catabolic process///negative regulation of intrinsic apoptotic signaling pathway	endoplasmic reticulum///endoplasmic reticulum membrane///membrane///endoplasmic reticulum quality control compartment///Lewy body core
51507	0.0487	0.0115	0.0763	2.52766	0.192751	1091.64	RTF2	replication termination factor 2	C20orf43|CDAO5|HSPC164|RTFDC1|SHUJUN-3	protein-coding	ENSG00000022277	active	NC_000020.11	56468585	56518886	positive	1953	GO:0003677///GO:0005515	GO:0072711///GO:0097752///GO:1902979	GO:0005634///GO:0005657	DNA binding///protein binding	cellular response to hydroxyurea///regulation of DNA stability///mitotic DNA replication termination	nucleus///replication fork
5365	0.0488	0.0115	0.1952	2.52696	0.493349	132.56	PLXNB3	plexin B3	PLEXB3|PLEXR|PLXN6	protein-coding	ENSG00000198753	active	NC_000023.11	153764196	153779346	positive	6377	GO:0005515///GO:0017154///GO:0019904///GO:0051022///GO:0098632	GO:0001938///GO:0007156///GO:0007162///GO:0008360///GO:0010593///GO:0010976///GO:0030334///GO:0030336///GO:0034260///GO:0043087///GO:0050772///GO:0050918///GO:0060326///GO:0071526///GO:1902287	GO:0002116///GO:0005886///GO:0009986	protein binding///semaphorin receptor activity///protein domain specific binding///Rho GDP-dissociation inhibitor binding///cell-cell adhesion mediator activity	positive regulation of endothelial cell proliferation///homophilic cell adhesion via plasma membrane adhesion molecules///negative regulation of cell adhesion///regulation of cell shape///negative regulation of lamellipodium assembly///positive regulation of neuron projection development///regulation of cell migration///negative regulation of cell migration///negative regulation of GTPase activity///regulation of GTPase activity///positive regulation of axonogenesis///positive chemotaxis///cell chemotaxis///semaphorin-plexin signaling pathway///semaphorin-plexin signaling pathway involved in axon guidance	semaphorin receptor complex///plasma membrane///cell surface
105379343	0.0488	0.0115	0.2287	-2.52665	-0.57781	101.92	LOC105379343	uncharacterized LOC105379343		ncRNA		active	NC_000008.11	28177505	28182533	negative	665
55288	0.0489	0.0115	0.0485	-2.52634	-0.122526	4648.28	RHOT1	ras homolog family member T1	ARHT1|MIRO-1|MIRO1	protein-coding	ENSG00000126858	active	NC_000017.11	32142454	32253374	positive	7344	GO:0003674///GO:0003924///GO:0005509///GO:0005515///GO:0005525	GO:0007005///GO:0007264///GO:0010821///GO:0019725///GO:0047497///GO:0097345	GO:0005739///GO:0005741///GO:0016020	molecular_function///GTPase activity///calcium ion binding///protein binding///GTP binding	mitochondrion organization///small GTPase mediated signal transduction///regulation of mitochondrion organization///cellular homeostasis///mitochondrion transport along microtubule///mitochondrial outer membrane permeabilization	mitochondrion///mitochondrial outer membrane///membrane
126661	0.0489	0.0115	0.1612	2.52593	0.407281	205.89	CCDC163	CCDC163 homolog	C1orf231|CCDC163P	protein-coding	ENSG00000280670	active	NC_000001.11	45493863	45500111	negative	2264			GO:0016020			membrane
57003	0.0489	0.0115	0.0461	-2.52583	-0.116351	8311.42	CCDC47	coiled-coil domain containing 47	GK001|MSTP041|THNS	protein-coding	ENSG00000108588	active	NC_000017.11	63745255	63773597	negative	3468	GO:0003723///GO:0005509///GO:0005515///GO:0043022///GO:0044183	GO:0001649///GO:0006457///GO:0006983///GO:0009791///GO:0030433///GO:0032469///GO:0036503///GO:0045048	GO:0005783///GO:0005789///GO:0016020///GO:0030867///GO:0101031	RNA binding///calcium ion binding///protein binding///ribosome binding///protein folding chaperone	osteoblast differentiation///protein folding///ER overload response///post-embryonic development///ubiquitin-dependent ERAD pathway///endoplasmic reticulum calcium ion homeostasis///ERAD pathway///protein insertion into ER membrane	endoplasmic reticulum///endoplasmic reticulum membrane///membrane///rough endoplasmic reticulum membrane///chaperone complex
100132677	0.0489	0.0116	0.4341	-2.52557	-1.0963	29.13	BSN-DT	BSN divergent transcript	BSN-AS2	ncRNA	ENSG00000226913	active	NC_000003.12	49549306	49554366	negative	2603
51265	0.0491	0.0116	0.1284	-2.52447	-0.324144	565.68	CDKL3	cyclin dependent kinase like 3	NKIAMRE	protein-coding	ENSG00000006837	active	NC_000005.10	134236120	134372380	negative	6382	GO:0004672///GO:0004693///GO:0005515///GO:0005524///GO:0106310	GO:0006468///GO:0030517///GO:0036211///GO:0050775///GO:0051726///GO:0097484	GO:0005634///GO:0005737	protein kinase activity///cyclin-dependent protein serine/threonine kinase activity///protein binding///ATP binding///protein serine kinase activity	protein phosphorylation///negative regulation of axon extension///protein modification process///positive regulation of dendrite morphogenesis///regulation of cell cycle///dendrite extension	nucleus///cytoplasm
1317	0.0491	0.0116	0.0491	-2.52424	-0.123927	4614.83	SLC31A1	solute carrier family 31 member 1	COPT1|CTR1	protein-coding	ENSG00000136868	active	NC_000009.12	113221544	113264492	positive	4762	GO:0005375///GO:0042802	GO:0006825///GO:0006878///GO:0015677///GO:0035434///GO:0051649	GO:0005770///GO:0005886///GO:0014704///GO:0055037	copper ion transmembrane transporter activity///identical protein binding	copper ion transport///cellular copper ion homeostasis///copper ion import///copper ion transmembrane transport///establishment of localization in cell	late endosome///plasma membrane///intercalated disc///recycling endosome
25819	0.0491	0.0116	0.0665	2.52384	0.167879	1607.53	NOCT	nocturnin	CCR4L|CCRN4L|Ccr4c|NOC	protein-coding	ENSG00000151014	active	NC_000004.12	139015781	139045939	positive	1962	GO:0000175///GO:0003729///GO:0004535///GO:0019178///GO:0046872///GO:0102757	GO:0000290///GO:0006366///GO:0006739///GO:0009991///GO:0010629///GO:0032496///GO:0032922///GO:0033962///GO:0042752///GO:0045600///GO:0045668///GO:0045995///GO:0048255///GO:0090503	GO:0000932///GO:0005634///GO:0005654///GO:0005737///GO:0005739///GO:0048471	3'-5'-exoribonuclease activity///mRNA binding///poly(A)-specific ribonuclease activity///NADP phosphatase activity///metal ion binding///NADPH phosphatase activity	deadenylation-dependent decapping of nuclear-transcribed mRNA///transcription by RNA polymerase II///NADP metabolic process///response to extracellular stimulus///negative regulation of gene expression///response to lipopolysaccharide///circadian regulation of gene expression///P-body assembly///regulation of circadian rhythm///positive regulation of fat cell differentiation///negative regulation of osteoblast differentiation///regulation of embryonic development///mRNA stabilization///RNA phosphodiester bond hydrolysis, exonucleolytic	P-body///nucleus///nucleoplasm///cytoplasm///mitochondrion///perinuclear region of cytoplasm
107986650	0.0492	0.0116	0.4534	2.52362	1.14433	27.63	LOC107986650	uncharacterized LOC107986650		ncRNA		active	NC_000006.12	138890493	138895630	negative	820
9184	0.0492	0.0116	0.0457	-2.52351	-0.11527	6357.85	BUB3	BUB3 mitotic checkpoint protein	BUB3L|hBUB3	protein-coding	ENSG00000154473	active	NC_000010.11	123154244	123170467	positive	7861	GO:0005515///GO:0043130	GO:0007094///GO:0008608///GO:0034501///GO:0051301///GO:0051321///GO:0051444	GO:0000776///GO:0005654///GO:0005829///GO:0033597///GO:1990298	protein binding///ubiquitin binding	mitotic spindle assembly checkpoint signaling///attachment of spindle microtubules to kinetochore///protein localization to kinetochore///cell division///meiotic cell cycle///negative regulation of ubiquitin-protein transferase activity	kinetochore///nucleoplasm///cytosol///mitotic checkpoint complex///bub1-bub3 complex
3107	0.0492	0.0116	0.1185	2.52326	0.29911	374.01	HLA-C	major histocompatibility complex, class I, C	D6S204|HLA-JY3|HLAC|HLC-C|MHC|PSORS1	protein-coding	ENSG00000204525	active	NC_000006.12	31268749	31272092	negative	1542	GO:0005515///GO:0042605///GO:0046977	GO:0002250///GO:0002486///GO:0006955///GO:0045087	GO:0000139///GO:0005783///GO:0005789///GO:0005794///GO:0005886///GO:0009986///GO:0012507///GO:0016020///GO:0030667///GO:0030670///GO:0031901///GO:0042612///GO:0055038///GO:0070062	protein binding///peptide antigen binding///TAP binding	adaptive immune response///antigen processing and presentation of endogenous peptide antigen via MHC class I via ER pathway, TAP-independent///immune response///innate immune response	Golgi membrane///endoplasmic reticulum///endoplasmic reticulum membrane///Golgi apparatus///plasma membrane///cell surface///ER to Golgi transport vesicle membrane///membrane///secretory granule membrane///phagocytic vesicle membrane///early endosome membrane///MHC class I protein complex///recycling endosome membrane///extracellular exosome
201163	0.0492	0.0116	0.0796	2.52315	0.20085	1445.46	FLCN	folliculin	BHD|DENND8B|FLCL	protein-coding	ENSG00000154803	active	NC_000017.11	17206946	17237188	negative	7251	GO:0004857///GO:0005096///GO:0005515///GO:0019899///GO:0044877	GO:0000122///GO:0001701///GO:0001932///GO:0001934///GO:0007043///GO:0007179///GO:0009267///GO:0010508///GO:0010629///GO:0010823///GO:0030097///GO:0030308///GO:0030336///GO:0030511///GO:0031929///GO:0032006///GO:0032007///GO:0032008///GO:0032418///GO:0032465///GO:0034198///GO:0035024///GO:0035065///GO:0043065///GO:0043086///GO:0043491///GO:0043547///GO:0045785///GO:0045820///GO:0045944///GO:0046578///GO:0050673///GO:0050680///GO:0051898///GO:0070371///GO:0070373///GO:0072111///GO:0097009///GO:0097193///GO:0120163///GO:1900181///GO:1901723///GO:1901856///GO:1901859///GO:1901862///GO:1901874///GO:1903444///GO:1904263///GO:2000973///GO:2001170///GO:2001244	GO:0005634///GO:0005737///GO:0005764///GO:0005765///GO:0005813///GO:0005829///GO:0005886///GO:0005929///GO:0030496///GO:0044291///GO:0072686	enzyme inhibitor activity///GTPase activator activity///protein binding///enzyme binding///protein-containing complex binding	negative regulation of transcription by RNA polymerase II///in utero embryonic development///regulation of protein phosphorylation///positive regulation of protein phosphorylation///cell-cell junction assembly///transforming growth factor beta receptor signaling pathway///cellular response to starvation///positive regulation of autophagy///negative regulation of gene expression///negative regulation of mitochondrion organization///hemopoiesis///negative regulation of cell growth///negative regulation of cell migration///positive regulation of transforming growth factor beta receptor signaling pathway///TOR signaling///regulation of TOR signaling///negative regulation of TOR signaling///positive regulation of TOR signaling///lysosome localization///regulation of cytokinesis///cellular response to amino acid starvation///negative regulation of Rho protein signal transduction///regulation of histone acetylation///positive regulation of apoptotic process///negative regulation of catalytic activity///protein kinase B signaling///positive regulation of GTPase activity///positive regulation of cell adhesion///negative regulation of glycolytic process///positive regulation of transcription by RNA polymerase II///regulation of Ras protein signal transduction///epithelial cell proliferation///negative regulation of epithelial cell proliferation///negative regulation of protein kinase B signaling///ERK1 and ERK2 cascade///negative regulation of ERK1 and ERK2 cascade///cell proliferation involved in kidney development///energy homeostasis///intrinsic apoptotic signaling pathway///negative regulation of cold-induced thermogenesis///negative regulation of protein localization to nucleus///negative regulation of cell proliferation involved in kidney development///negative regulation of cellular respiration///negative regulation of mitochondrial DNA metabolic process///negative regulation of muscle tissue development///negative regulation of post-translational protein modification///negative regulation of brown fat cell differentiation///positive regulation of TORC1 signaling///regulation of pro-B cell differentiation///negative regulation of ATP biosynthetic process///positive regulation of intrinsic apoptotic signaling pathway	nucleus///cytoplasm///lysosome///lysosomal membrane///centrosome///cytosol///plasma membrane///cilium///midbody///cell-cell contact zone///mitotic spindle
1512	0.0492	0.0116	0.053	-2.52269	-0.133614	3975.08	CTSH	cathepsin H	ACC-4|ACC-5|ACC4|ACC5|CPSB	protein-coding	ENSG00000103811	active	NC_000015.10	78921058	78945098	negative	3223	GO:0004175///GO:0004177///GO:0004197///GO:0004252///GO:0005515///GO:0008233///GO:0008234///GO:0008656///GO:0030108///GO:0070324	GO:0001656///GO:0001913///GO:0002250///GO:0002764///GO:0006508///GO:0006915///GO:0006919///GO:0008284///GO:0010628///GO:0010634///GO:0010813///GO:0010815///GO:0010952///GO:0019882///GO:0030335///GO:0031638///GO:0031648///GO:0032526///GO:0033619///GO:0043066///GO:0043129///GO:0045766///GO:0051603///GO:0060448///GO:0070371///GO:0097067///GO:2001235	GO:0005576///GO:0005615///GO:0005764///GO:0005829///GO:0034774///GO:0036464///GO:0043231///GO:0062023///GO:0070062///GO:0097208///GO:0097486///GO:1904724///GO:1904813	endopeptidase activity///aminopeptidase activity///cysteine-type endopeptidase activity///serine-type endopeptidase activity///protein binding///peptidase activity///cysteine-type peptidase activity///cysteine-type endopeptidase activator activity involved in apoptotic process///HLA-A specific activating MHC class I receptor activity///thyroid hormone binding	metanephros development///T cell mediated cytotoxicity///adaptive immune response///immune response-regulating signaling pathway///proteolysis///apoptotic process///activation of cysteine-type endopeptidase activity involved in apoptotic process///positive regulation of cell population proliferation///positive regulation of gene expression///positive regulation of epithelial cell migration///neuropeptide catabolic process///bradykinin catabolic process///positive regulation of peptidase activity///antigen processing and presentation///positive regulation of cell migration///zymogen activation///protein destabilization///response to retinoic acid///membrane protein proteolysis///negative regulation of apoptotic process///surfactant homeostasis///positive regulation of angiogenesis///proteolysis involved in protein catabolic process///dichotomous subdivision of terminal units involved in lung branching///ERK1 and ERK2 cascade///cellular response to thyroid hormone stimulus///positive regulation of apoptotic signaling pathway	extracellular region///extracellular space///lysosome///cytosol///secretory granule lumen///cytoplasmic ribonucleoprotein granule///intracellular membrane-bounded organelle///collagen-containing extracellular matrix///extracellular exosome///alveolar lamellar body///multivesicular body lumen///tertiary granule lumen///ficolin-1-rich granule lumen
8886	0.0493	0.0116	0.0489	-2.52257	-0.12326	5541.6	DDX18	DEAD-box helicase 18	Has1|MrDb	protein-coding	ENSG00000088205	active	NC_000002.12	117814691	117832377	positive	3753	GO:0003723///GO:0003724///GO:0005515///GO:0005524///GO:0016887	GO:0000463	GO:0005694///GO:0005730///GO:0016020	RNA binding///RNA helicase activity///protein binding///ATP binding///ATP hydrolysis activity	maturation of LSU-rRNA from tricistronic rRNA transcript (SSU-rRNA, 5.8S rRNA, LSU-rRNA)	chromosome///nucleolus///membrane
7439	0.0493	0.0117	0.041	-2.52248	-0.103367	13972.3	BEST1	bestrophin 1	ARB|BEST|BMD|Best1V1Delta2|RP50|TU15B|VMD2	protein-coding	ENSG00000167995	active	NC_000011.10	61946722	61965515	positive	6539	GO:0005229///GO:0005254///GO:0015106///GO:0042802	GO:0006821///GO:0007601///GO:0015701///GO:0030321///GO:0034220///GO:0050908///GO:0051924///GO:1902476	GO:0005829///GO:0005886///GO:0009925///GO:0016020///GO:0016323///GO:0034707	intracellular calcium activated chloride channel activity///chloride channel activity///bicarbonate transmembrane transporter activity///identical protein binding	chloride transport///visual perception///bicarbonate transport///transepithelial chloride transport///ion transmembrane transport///detection of light stimulus involved in visual perception///regulation of calcium ion transport///chloride transmembrane transport	cytosol///plasma membrane///basal plasma membrane///membrane///basolateral plasma membrane///chloride channel complex
10263	0.0493	0.0117	0.1173	2.52238	0.295906	420.6	CDK2AP2	cyclin dependent kinase 2 associated protein 2	DOC-1R|DOC1R|p14	protein-coding	ENSG00000167797	active	NC_000011.10	67506497	67508162	negative	1220	GO:0005515	GO:0070507///GO:2000035///GO:2000134	GO:0005634///GO:0005737///GO:0005874	protein binding	regulation of microtubule cytoskeleton organization///regulation of stem cell division///negative regulation of G1/S transition of mitotic cell cycle	nucleus///cytoplasm///microtubule
106635540	0.0493	0.0117	0.0822	-2.52224	-0.207354	925.56	SNORA105B	small nucleolar RNA, H/ACA box 105B		snoRNA		active	NC_000002.12	197486788	197486903	negative	116
79369	0.0493	0.0117	0.0889	2.5221	0.224245	684.25	B3GNT4	UDP-GlcNAc:betaGal beta-1,3-N-acetylglucosaminyltransferase 4	B3GN-T4|beta3Gn-T4	protein-coding	ENSG00000176383	active	NC_000012.12	122203681	122208952	positive	2919	GO:0008194///GO:0008457///GO:0008499///GO:0008532///GO:0016757	GO:0016266///GO:0018146///GO:0030311	GO:0000139	UDP-glycosyltransferase activity///beta-galactosyl-N-acetylglucosaminylgalactosylglucosyl-ceramide beta-1,3-acetylglucosaminyltransferase activity///UDP-galactose:beta-N-acetylglucosamine beta-1,3-galactosyltransferase activity///N-acetyllactosaminide beta-1,3-N-acetylglucosaminyltransferase activity///glycosyltransferase activity	O-glycan processing///keratan sulfate biosynthetic process///poly-N-acetyllactosamine biosynthetic process	Golgi membrane
25939	0.0493	0.0117	0.0721	-2.52204	-0.181726	1177.43	SAMHD1	SAM and HD domain containing deoxynucleoside triphosphate triphosphohydrolase 1	CHBL2|DCIP|HDDC1|MOP-5|SBBI88|hSAMHD1	protein-coding	ENSG00000101347	active	NC_000020.11	36889773	36951843	negative	6103	GO:0003676///GO:0003697///GO:0003723///GO:0004540///GO:0005515///GO:0005525///GO:0008270///GO:0008832///GO:0016793///GO:0032567///GO:0042802///GO:0106375	GO:0000724///GO:0006203///GO:0006955///GO:0006974///GO:0009264///GO:0016446///GO:0045087///GO:0045088///GO:0046061///GO:0051289///GO:0051607///GO:0060339///GO:0090501///GO:0110025	GO:0005634///GO:0005654///GO:0005886///GO:0035861///GO:0097197	nucleic acid binding///single-stranded DNA binding///RNA binding///ribonuclease activity///protein binding///GTP binding///zinc ion binding///dGTPase activity///triphosphoric monoester hydrolase activity///dGTP binding///identical protein binding///deoxynucleoside triphosphate hydrolase activity	double-strand break repair via homologous recombination///dGTP catabolic process///immune response///cellular response to DNA damage stimulus///deoxyribonucleotide catabolic process///somatic hypermutation of immunoglobulin genes///innate immune response///regulation of innate immune response///dATP catabolic process///protein homotetramerization///defense response to virus///negative regulation of type I interferon-mediated signaling pathway///RNA phosphodiester bond hydrolysis///DNA strand resection involved in replication fork processing	nucleus///nucleoplasm///plasma membrane///site of double-strand break///tetraspanin-enriched microdomain
202781	0.0493	0.0117	0.0781	-2.52174	-0.197044	1357.05	PAXIP1-DT	PAXIP1 divergent transcript	PAXIP1-AS1	ncRNA	ENSG00000273344	active	NC_000007.14	155003433	155005703	positive	2271
9927	0.0493	0.0117	0.0606	2.52141	0.152864	6029.59	MFN2	mitofusin 2	CMT2A|CMT2A2|CMT2A2A|CMT2A2B|CPRP1|HMSN6A|HSG|MARF	protein-coding	ENSG00000116688	active	NC_000001.11	11980181	12013515	positive	4905	GO:0003924///GO:0005515///GO:0005525///GO:0031625	GO:0001825///GO:0006626///GO:0006915///GO:0006986///GO:0007006///GO:0008053///GO:0034497///GO:0046580///GO:0048593///GO:0048662///GO:0051646///GO:0061734///GO:0120162///GO:1904707///GO:1905461	GO:0005739///GO:0005741///GO:0005829///GO:0015630	GTPase activity///protein binding///GTP binding///ubiquitin protein ligase binding	blastocyst formation///protein targeting to mitochondrion///apoptotic process///response to unfolded protein///mitochondrial membrane organization///mitochondrial fusion///protein localization to phagophore assembly site///negative regulation of Ras protein signal transduction///camera-type eye morphogenesis///negative regulation of smooth muscle cell proliferation///mitochondrion localization///parkin-mediated stimulation of mitophagy in response to mitochondrial depolarization///positive regulation of cold-induced thermogenesis///positive regulation of vascular associated smooth muscle cell proliferation///positive regulation of vascular associated smooth muscle cell apoptotic process	mitochondrion///mitochondrial outer membrane///cytosol///microtubule cytoskeleton
400954	0.0493	0.0117	0.0611	-2.5214	-0.153988	3955.96	EML6	EMAP like 6		protein-coding	ENSG00000214595	active	NC_000002.12	54723467	54972908	positive	10219	GO:0008017		GO:0005737///GO:0005874	microtubule binding		cytoplasm///microtubule
142678	0.0494	0.0117	0.0831	2.52109	0.209525	1167	MIB2	MIB E3 ubiquitin protein ligase 2	ZZANK1|ZZZ5	protein-coding	ENSG00000197530	active	NC_000001.11	1613730	1630610	positive	9692	GO:0003779///GO:0004842///GO:0005515///GO:0008270	GO:0007219///GO:0016567///GO:0043123	GO:0005737///GO:0005768///GO:0005829	actin binding///ubiquitin-protein transferase activity///protein binding///zinc ion binding	Notch signaling pathway///protein ubiquitination///positive regulation of I-kappaB kinase/NF-kappaB signaling	cytoplasm///endosome///cytosol
9212	0.0494	0.0117	0.0733	2.52117	0.184919	1527.04	AURKB	aurora kinase B	AIK2|AIM-1|AIM1|ARK-2|ARK2|AurB|IPL1|PPP1R48|STK-1|STK12|STK5|aurkb-sv1|aurkb-sv2	protein-coding	ENSG00000178999	active	NC_000017.11	8204731	8210767	negative	1770	GO:0004674///GO:0004712///GO:0005515///GO:0005524///GO:0019900///GO:0035174///GO:0106310	GO:0000122///GO:0000278///GO:0000281///GO:0001934///GO:0002903///GO:0006468///GO:0007051///GO:0007052///GO:0007094///GO:0007568///GO:0008283///GO:0008608///GO:0009838///GO:0016570///GO:0032091///GO:0032212///GO:0032465///GO:0032466///GO:0032467///GO:0034501///GO:0034644///GO:0036089///GO:0043687///GO:0044878///GO:0046777///GO:0051256///GO:0051973///GO:0051983///GO:0062033///GO:0090267///GO:1901796///GO:1901970///GO:1902425///GO:1903490///GO:1904355///GO:1905116	GO:0000776///GO:0000779///GO:0005634///GO:0005654///GO:0005819///GO:0005829///GO:0005876///GO:0010369///GO:0015630///GO:0030496///GO:0031616///GO:0032133///GO:0051233///GO:0097431///GO:1990023	protein serine/threonine kinase activity///protein serine/threonine/tyrosine kinase activity///protein binding///ATP binding///kinase binding///histone serine kinase activity///protein serine kinase activity	negative regulation of transcription by RNA polymerase II///mitotic cell cycle///mitotic cytokinesis///positive regulation of protein phosphorylation///negative regulation of B cell apoptotic process///protein phosphorylation///spindle organization///mitotic spindle organization///mitotic spindle assembly checkpoint signaling///aging///cell population proliferation///attachment of spindle microtubules to kinetochore///abscission///histone modification///negative regulation of protein binding///positive regulation of telomere maintenance via telomerase///regulation of cytokinesis///negative regulation of cytokinesis///positive regulation of cytokinesis///protein localization to kinetochore///cellular response to UV///cleavage furrow formation///post-translational protein modification///mitotic cytokinesis checkpoint signaling///protein autophosphorylation///mitotic spindle midzone assembly///positive regulation of telomerase activity///regulation of chromosome segregation///positive regulation of mitotic sister chromatid segregation///positive regulation of mitotic cell cycle spindle assembly checkpoint///regulation of signal transduction by p53 class mediator///positive regulation of mitotic sister chromatid separation///positive regulation of attachment of mitotic spindle microtubules to kinetochore///positive regulation of mitotic cytokinesis///positive regulation of telomere capping///positive regulation of lateral attachment of mitotic spindle microtubules to kinetochore	kinetochore///condensed chromosome, centromeric region///nucleus///nucleoplasm///spindle///cytosol///spindle microtubule///chromocenter///microtubule cytoskeleton///midbody///spindle pole centrosome///chromosome passenger complex///spindle midzone///mitotic spindle pole///mitotic spindle midzone
159013	0.0494	0.0117	0.0888	2.52097	0.223964	788.26	CXorf38	chromosome X open reading frame 38		protein-coding	ENSG00000185753	active	NC_000023.11	40626921	40647678	negative	5553	GO:0005515			protein binding
692227	0.0494	0.0117	0.1962	-2.52051	-0.494431	130.3	SNORD104	small nucleolar RNA, C/D box 104	U104	snoRNA	ENSG00000199753	active	NC_000017.11	64146078	64146157	positive	80		GO:0006396	GO:0005730		RNA processing	nucleolus
2760	0.0494	0.0117	0.0768	2.52026	0.193608	1624.16	GM2A	ganglioside GM2 activator	GM2-AP|GM2AP|SAP-3	protein-coding	ENSG00000196743	active	NC_000005.10	151253185	151270440	positive	3603	GO:0004563///GO:0005319///GO:0030290	GO:0006687///GO:0006689///GO:0006869///GO:0007611///GO:0009313///GO:0019915///GO:0050790///GO:0050885///GO:0051651	GO:0005576///GO:0005829///GO:0009898///GO:0035578///GO:0043202///GO:0043231///GO:0070062	beta-N-acetylhexosaminidase activity///lipid transporter activity///sphingolipid activator protein activity	glycosphingolipid metabolic process///ganglioside catabolic process///lipid transport///learning or memory///oligosaccharide catabolic process///lipid storage///regulation of catalytic activity///neuromuscular process controlling balance///maintenance of location in cell	extracellular region///cytosol///cytoplasmic side of plasma membrane///azurophil granule lumen///lysosomal lumen///intracellular membrane-bounded organelle///extracellular exosome
647190	0.0496	0.0118	0.3573	-2.51904	-0.899955	1761.61	RPS16P5	ribosomal protein S16 pseudogene 5	RPS16_3_702	pseudo		active	NC_000006.12	53334460	53337617	negative	3158
55031	0.0497	0.0118	0.0564	-2.51803	-0.141937	10459.4	USP47	ubiquitin specific peptidase 47	TRFP	protein-coding	ENSG00000170242	active	NC_000011.10	11841972	11961887	positive	12389	GO:0004197///GO:0004843///GO:0005515///GO:0071987///GO:0101005	GO:0006284///GO:0006511///GO:0006974///GO:0008630///GO:0009410///GO:0010972///GO:0016579///GO:0030307///GO:0031647///GO:0034644///GO:0035520///GO:0043066///GO:0043154///GO:0045892///GO:0090263///GO:1902230	GO:0005634///GO:0005654///GO:0005737///GO:0005829///GO:0019005	cysteine-type endopeptidase activity///cysteine-type deubiquitinase activity///protein binding///WD40-repeat domain binding///deubiquitinase activity	base-excision repair///ubiquitin-dependent protein catabolic process///cellular response to DNA damage stimulus///intrinsic apoptotic signaling pathway in response to DNA damage///response to xenobiotic stimulus///negative regulation of G2/M transition of mitotic cell cycle///protein deubiquitination///positive regulation of cell growth///regulation of protein stability///cellular response to UV///monoubiquitinated protein deubiquitination///negative regulation of apoptotic process///negative regulation of cysteine-type endopeptidase activity involved in apoptotic process///negative regulation of DNA-templated transcription///positive regulation of canonical Wnt signaling pathway///negative regulation of intrinsic apoptotic signaling pathway in response to DNA damage	nucleus///nucleoplasm///cytoplasm///cytosol///SCF ubiquitin ligase complex
83541	0.0497	0.0118	0.1642	2.51805	0.413501	227.1	FAM110A	family with sequence similarity 110 member A	C20orf55|F10|bA371L19.3	protein-coding	ENSG00000125898	active	NC_000020.11	833715	846279	positive	2875	GO:0005515	GO:0007052	GO:0000922///GO:0005634///GO:0005813///GO:0005829///GO:0005876///GO:0005938	protein binding	mitotic spindle organization	spindle pole///nucleus///centrosome///cytosol///spindle microtubule///cell cortex
107984895	0.0497	0.0118	0.2094	-2.51792	-0.527132	110.42	LOC107984895					discontinued	NC_000016.10	3004688	3007388	positive	1361
26234	0.0498	0.0118	0.061	-2.51761	-0.153467	2348.01	FBXL5	F-box and leucine rich repeat protein 5	FBL4|FBL5|FLR1	protein-coding	ENSG00000118564	active	NC_000004.12	15604381	15681544	negative	4887	GO:0004842///GO:0005506///GO:0005515	GO:0016567///GO:0031146///GO:0045732///GO:0055072	GO:0000151///GO:0005829///GO:0019005///GO:0048471	ubiquitin-protein transferase activity///iron ion binding///protein binding	protein ubiquitination///SCF-dependent proteasomal ubiquitin-dependent protein catabolic process///positive regulation of protein catabolic process///iron ion homeostasis	ubiquitin ligase complex///cytosol///SCF ubiquitin ligase complex///perinuclear region of cytoplasm
196872	0.0498	0.0118	0.2494	-2.51742	-0.627725	110.96	LINC00638	long intergenic non-protein coding RNA 638		ncRNA	ENSG00000258701	active	NC_000014.9	104821201	104823718	positive	2518
4092	0.0498	0.0118	0.0779	2.51728	0.196185	1145.52	SMAD7	SMAD family member 7	CRCS3|MADH7|MADH8	protein-coding	ENSG00000101665	active	NC_000018.10	48919853	48950711	negative	3444	GO:0005515///GO:0005518///GO:0008013///GO:0031625///GO:0034713///GO:0046872///GO:0048185///GO:0070411///GO:0140416	GO:0000122///GO:0001657///GO:0002725///GO:0006357///GO:0007179///GO:0009653///GO:0010717///GO:0010719///GO:0010801///GO:0010944///GO:0017015///GO:0022409///GO:0030154///GO:0030279///GO:0030336///GO:0030512///GO:0030514///GO:0031397///GO:0031398///GO:0031503///GO:0032436///GO:0032925///GO:0033137///GO:0034333///GO:0034616///GO:0043433///GO:0048844///GO:0050821///GO:0051444///GO:0055010///GO:0055117///GO:0060373///GO:0060389///GO:0060394///GO:0060395///GO:0060412///GO:0071560///GO:1902731///GO:1903043///GO:1990830///GO:2000317///GO:2000320	GO:0000785///GO:0001650///GO:0005634///GO:0005654///GO:0005737///GO:0005813///GO:0005829///GO:0005886///GO:0005912///GO:0032991///GO:0071144	protein binding///collagen binding///beta-catenin binding///ubiquitin protein ligase binding///type I transforming growth factor beta receptor binding///metal ion binding///activin binding///I-SMAD binding///transcription regulator inhibitor activity	negative regulation of transcription by RNA polymerase II///ureteric bud development///negative regulation of T cell cytokine production///regulation of transcription by RNA polymerase II///transforming growth factor beta receptor signaling pathway///anatomical structure morphogenesis///regulation of epithelial to mesenchymal transition///negative regulation of epithelial to mesenchymal transition///negative regulation of peptidyl-threonine phosphorylation///negative regulation of transcription by competitive promoter binding///regulation of transforming growth factor beta receptor signaling pathway///positive regulation of cell-cell adhesion///cell differentiation///negative regulation of ossification///negative regulation of cell migration///negative regulation of transforming growth factor beta receptor signaling pathway///negative regulation of BMP signaling pathway///negative regulation of protein ubiquitination///positive regulation of protein ubiquitination///protein-containing complex localization///positive regulation of proteasomal ubiquitin-dependent protein catabolic process///regulation of activin receptor signaling pathway///negative regulation of peptidyl-serine phosphorylation///adherens junction assembly///response to laminar fluid shear stress///negative regulation of DNA-binding transcription factor activity///artery morphogenesis///protein stabilization///negative regulation of ubiquitin-protein transferase activity///ventricular cardiac muscle tissue morphogenesis///regulation of cardiac muscle contraction///regulation of ventricular cardiac muscle cell membrane depolarization///pathway-restricted SMAD protein phosphorylation///negative regulation of pathway-restricted SMAD protein phosphorylation///SMAD protein signal transduction///ventricular septum morphogenesis///cellular response to transforming growth factor beta stimulus///negative regulation of chondrocyte proliferation///positive regulation of chondrocyte hypertrophy///cellular response to leukemia inhibitory factor///negative regulation of T-helper 17 type immune response///negative regulation of T-helper 17 cell differentiation	chromatin///fibrillar center///nucleus///nucleoplasm///cytoplasm///centrosome///cytosol///plasma membrane///adherens junction///protein-containing complex///heteromeric SMAD protein complex
57147	0.0498	0.0118	0.0688	2.5171	0.173165	1437.67	SCYL3	SCY1 like pseudokinase 3	PACE-1|PACE1	protein-coding	ENSG00000000457	active	NC_000001.11	169849631	169894267	negative	7934	GO:0005515///GO:0005524///GO:0016301///GO:0042802	GO:0006468///GO:0006954///GO:0008104///GO:0016477///GO:0021522///GO:0048666	GO:0000139///GO:0005737///GO:0005794///GO:0030027	protein binding///ATP binding///kinase activity///identical protein binding	protein phosphorylation///inflammatory response///protein localization///cell migration///spinal cord motor neuron differentiation///neuron development	Golgi membrane///cytoplasm///Golgi apparatus///lamellipodium
29957	0.0498	0.0118	0.0639	-2.51689	-0.160929	2308.53	SLC25A24	solute carrier family 25 member 24	APC1|SCAMC-1|SCAMC1	protein-coding	ENSG00000085491	active	NC_000001.11	108134043	108200343	negative	4589	GO:0005347///GO:0005509///GO:0043167	GO:0006839///GO:0010941///GO:0015866///GO:0015867///GO:0034599///GO:0055085///GO:0071277	GO:0005739///GO:0005743///GO:0016020	ATP transmembrane transporter activity///calcium ion binding///ion binding	mitochondrial transport///regulation of cell death///ADP transport///ATP transport///cellular response to oxidative stress///transmembrane transport///cellular response to calcium ion	mitochondrion///mitochondrial inner membrane///membrane
10627	0.0498	0.0118	0.0577	2.51696	0.14518	2843.47	MYL12A	myosin light chain 12A	HEL-S-24|MLC-2B|MLCB|MRCL3|MRLC3|MYL2B	protein-coding	ENSG00000101608	active	NC_000018.10	3247482	3256237	positive	1474	GO:0005509///GO:0005515///GO:0032036///GO:0035254	GO:0008360///GO:0070527///GO:0072659	GO:0001725///GO:0005737///GO:0005829///GO:0016460///GO:0030018///GO:0070062	calcium ion binding///protein binding///myosin heavy chain binding///glutamate receptor binding	regulation of cell shape///platelet aggregation///protein localization to plasma membrane	stress fiber///cytoplasm///cytosol///myosin II complex///Z disc///extracellular exosome
27033	0.0498	0.0118	0.2053	-2.51682	-0.516593	115.9	ZBTB32	zinc finger and BTB domain containing 32	FAXF|FAZF|Rog|TZFP|ZNF538	protein-coding	ENSG00000011590	active	NC_000019.10	35704481	35717048	positive	3270	GO:0000978///GO:0000981///GO:0001227///GO:0003677///GO:0005515///GO:0008270///GO:1990837	GO:0000122///GO:0006357	GO:0000785///GO:0005634///GO:0005654	RNA polymerase II cis-regulatory region sequence-specific DNA binding///DNA-binding transcription factor activity, RNA polymerase II-specific///DNA-binding transcription repressor activity, RNA polymerase II-specific///DNA binding///protein binding///zinc ion binding///sequence-specific double-stranded DNA binding	negative regulation of transcription by RNA polymerase II///regulation of transcription by RNA polymerase II	chromatin///nucleus///nucleoplasm
10928	0.0498	0.0118	0.0493	2.51662	0.123993	4932.98	RALBP1	ralA binding protein 1	RIP1|RLIP1|RLIP76	protein-coding	ENSG00000017797	active	NC_000018.10	9475513	9538114	positive	4379	GO:0005096///GO:0005515///GO:0005524///GO:0008559///GO:0015431///GO:0022857///GO:0031267///GO:0042626///GO:0042910	GO:0001934///GO:0006897///GO:0006935///GO:0007264///GO:0032489///GO:0043087///GO:0043547///GO:0051056///GO:0055085///GO:0090141///GO:1900753///GO:1990961	GO:0000922///GO:0005634///GO:0005739///GO:0005829///GO:0005886///GO:0016020	GTPase activator activity///protein binding///ATP binding///ABC-type xenobiotic transporter activity///ABC-type glutathione S-conjugate transporter activity///transmembrane transporter activity///small GTPase binding///ATPase-coupled transmembrane transporter activity///xenobiotic transmembrane transporter activity	positive regulation of protein phosphorylation///endocytosis///chemotaxis///small GTPase mediated signal transduction///regulation of Cdc42 protein signal transduction///regulation of GTPase activity///positive regulation of GTPase activity///regulation of small GTPase mediated signal transduction///transmembrane transport///positive regulation of mitochondrial fission///doxorubicin transport///xenobiotic detoxification by transmembrane export across the plasma membrane	spindle pole///nucleus///mitochondrion///cytosol///plasma membrane///membrane
23545	0.0499	0.0119	0.0511	2.51599	0.128505	3942.97	ATP6V0A2	ATPase H+ transporting V0 subunit a2	A2|ARCL|ARCL2A|ATP6A2|ATP6N1D|J6B7|RTF|STV1|TJ6|TJ6M|TJ6S|VPH1|WSS|a2V	protein-coding	ENSG00000185344	active	NC_000012.12	123712353	123761755	positive	6628	GO:0005515///GO:0046961///GO:0051117	GO:0006879///GO:0006955///GO:0007035///GO:0016241///GO:0036295///GO:0061795///GO:1902600	GO:0000220///GO:0001669///GO:0005765///GO:0005886///GO:0005925///GO:0010008///GO:0016471///GO:0030670///GO:0033176///GO:0043231///GO:0048471///GO:1902495///GO:1904949	protein binding///proton-transporting ATPase activity, rotational mechanism///ATPase binding	cellular iron ion homeostasis///immune response///vacuolar acidification///regulation of macroautophagy///cellular response to increased oxygen levels///Golgi lumen acidification///proton transmembrane transport	vacuolar proton-transporting V-type ATPase, V0 domain///acrosomal vesicle///lysosomal membrane///plasma membrane///focal adhesion///endosome membrane///vacuolar proton-transporting V-type ATPase complex///phagocytic vesicle membrane///proton-transporting V-type ATPase complex///intracellular membrane-bounded organelle///perinuclear region of cytoplasm///transmembrane transporter complex///ATPase complex
56666	0.0499	0.0119	0.2027	2.51591	0.509979	133.39	PANX2	pannexin 2	PX2|hPANX2	protein-coding	ENSG00000073150	active	NC_000022.11	50170731	50180295	positive	3103	GO:0005198///GO:0022829///GO:0055077	GO:0002931///GO:0006812///GO:0007267///GO:0032732///GO:0055085	GO:0005737///GO:0005886///GO:0005921	structural molecule activity///wide pore channel activity///gap junction hemi-channel activity	response to ischemia///cation transport///cell-cell signaling///positive regulation of interleukin-1 production///transmembrane transport	cytoplasm///plasma membrane///gap junction
2052	0.05	0.0119	0.1014	2.51486	0.254964	659.54	EPHX1	epoxide hydrolase 1	EPHX|EPOX|HYL1|MEH	protein-coding	ENSG00000143819	active	NC_000001.11	225810074	225845563	positive	2322	GO:0004301///GO:0005515///GO:0033961	GO:0006805///GO:0009636///GO:0014070///GO:0019369///GO:0019439///GO:0097176	GO:0005789	epoxide hydrolase activity///protein binding///cis-stilbene-oxide hydrolase activity	xenobiotic metabolic process///response to toxic substance///response to organic cyclic compound///arachidonic acid metabolic process///aromatic compound catabolic process///epoxide metabolic process	endoplasmic reticulum membrane
1432	0.0501	0.0119	0.053	2.51433	0.133173	3792.62	MAPK14	mitogen-activated protein kinase 14	CSBP|CSBP1|CSBP2|CSPB1|EXIP|Mxi2|PRKM14|PRKM15|RK|SAPK2A|p38|p38ALPHA	protein-coding	ENSG00000112062	active	NC_000006.12	36027677	36122964	positive	7283	GO:0004674///GO:0004707///GO:0004708///GO:0005515///GO:0005524///GO:0019899///GO:0019903///GO:0048273///GO:0051525///GO:0106310	GO:0000077///GO:0000902///GO:0001502///GO:0001525///GO:0001649///GO:0001890///GO:0002021///GO:0002062///GO:0002862///GO:0006006///GO:0006357///GO:0006366///GO:0006915///GO:0006935///GO:0007165///GO:0007166///GO:0007178///GO:0007519///GO:0010628///GO:0010831///GO:0018105///GO:0019395///GO:0030168///GO:0030278///GO:0030316///GO:0031281///GO:0031663///GO:0032495///GO:0032735///GO:0032868///GO:0035331///GO:0035556///GO:0035924///GO:0035994///GO:0038066///GO:0042307///GO:0042770///GO:0043536///GO:0045648///GO:0045663///GO:0045944///GO:0046323///GO:0046326///GO:0048010///GO:0048863///GO:0051146///GO:0051149///GO:0051403///GO:0060045///GO:0060348///GO:0070935///GO:0071222///GO:0071223///GO:0071356///GO:0071479///GO:0071493///GO:0090090///GO:0090336///GO:0090398///GO:0090400///GO:0098586///GO:0099179///GO:1900015///GO:1901741///GO:2000379	GO:0000922///GO:0005576///GO:0005634///GO:0005654///GO:0005737///GO:0005739///GO:0005829///GO:0016607///GO:0034774///GO:0098978///GO:1904813	protein serine/threonine kinase activity///MAP kinase activity///MAP kinase kinase activity///protein binding///ATP binding///enzyme binding///protein phosphatase binding///mitogen-activated protein kinase p38 binding///NFAT protein binding///protein serine kinase activity	DNA damage checkpoint signaling///cell morphogenesis///cartilage condensation///angiogenesis///osteoblast differentiation///placenta development///response to dietary excess///chondrocyte differentiation///negative regulation of inflammatory response to antigenic stimulus///glucose metabolic process///regulation of transcription by RNA polymerase II///transcription by RNA polymerase II///apoptotic process///chemotaxis///signal transduction///cell surface receptor signaling pathway///transmembrane receptor protein serine/threonine kinase signaling pathway///skeletal muscle tissue development///positive regulation of gene expression///positive regulation of myotube differentiation///peptidyl-serine phosphorylation///fatty acid oxidation///platelet activation///regulation of ossification///osteoclast differentiation///positive regulation of cyclase activity///lipopolysaccharide-mediated signaling pathway///response to muramyl dipeptide///positive regulation of interleukin-12 production///response to insulin///negative regulation of hippo signaling///intracellular signal transduction///cellular response to vascular endothelial growth factor stimulus///response to muscle stretch///p38MAPK cascade///positive regulation of protein import into nucleus///signal transduction in response to DNA damage///positive regulation of blood vessel endothelial cell migration///positive regulation of erythrocyte differentiation///positive regulation of myoblast differentiation///positive regulation of transcription by RNA polymerase II///glucose import///positive regulation of glucose import///vascular endothelial growth factor receptor signaling pathway///stem cell differentiation///striated muscle cell differentiation///positive regulation of muscle cell differentiation///stress-activated MAPK cascade///positive regulation of cardiac muscle cell proliferation///bone development///3'-UTR-mediated mRNA stabilization///cellular response to lipopolysaccharide///cellular response to lipoteichoic acid///cellular response to tumor necrosis factor///cellular response to ionizing radiation///cellular response to UV-B///negative regulation of canonical Wnt signaling pathway///positive regulation of brown fat cell differentiation///cellular senescence///stress-induced premature senescence///cellular response to virus///regulation of synaptic membrane adhesion///regulation of cytokine production involved in inflammatory response///positive regulation of myoblast fusion///positive regulation of reactive oxygen species metabolic process	spindle pole///extracellular region///nucleus///nucleoplasm///cytoplasm///mitochondrion///cytosol///nuclear speck///secretory granule lumen///glutamatergic synapse///ficolin-1-rich granule lumen
10248	0.0501	0.0119	0.0956	2.51407	0.240321	644.95	POP7	POP7 homolog, ribonuclease P/MRP subunit	0610037N12Rik|RPP2|RPP20	protein-coding	ENSG00000172336	active	NC_000007.14	100706121	100707486	positive	850	GO:0003723///GO:0004526///GO:0005515///GO:0033204	GO:0001682///GO:0006364///GO:0008033///GO:0090502	GO:0000172///GO:0005634///GO:0005654///GO:0005655///GO:0005730///GO:0005737///GO:0030681///GO:0043231	RNA binding///ribonuclease P activity///protein binding///ribonuclease P RNA binding	tRNA 5'-leader removal///rRNA processing///tRNA processing///RNA phosphodiester bond hydrolysis, endonucleolytic	ribonuclease MRP complex///nucleus///nucleoplasm///nucleolar ribonuclease P complex///nucleolus///cytoplasm///multimeric ribonuclease P complex///intracellular membrane-bounded organelle
728739	0.0501	0.0119	0.3668	-2.51392	-0.92214	39.68	LOC728739	programmed cell death 2 pseudogene		pseudo		active	NC_000012.12	107903150	107903771	negative	622
100616240	0.0501	0.0119	0.3922	-2.51395	-0.985992	35.23	MIR4496	microRNA 4496		ncRNA	ENSG00000284388	active	NC_000012.12	108635810	108635870	positive	61
7332	0.0501	0.0119	0.0453	-2.51389	-0.113812	13607	UBE2L3	ubiquitin conjugating enzyme E2 L3	E2-F1|L-UBC|UBCH7|UbcM4	protein-coding	ENSG00000185651	active	NC_000022.11	21549447	21624034	positive	4065	GO:0003713///GO:0003723///GO:0004842///GO:0005515///GO:0005524///GO:0019899///GO:0031625///GO:0061631///GO:0097027	GO:0000209///GO:0006355///GO:0006511///GO:0008283///GO:0016567///GO:0031398///GO:0036211///GO:0044770///GO:0045893///GO:0051443///GO:0070979///GO:0071383///GO:0071385///GO:1903955	GO:0000151///GO:0005634///GO:0005654///GO:0005737///GO:0005829	transcription coactivator activity///RNA binding///ubiquitin-protein transferase activity///protein binding///ATP binding///enzyme binding///ubiquitin protein ligase binding///ubiquitin conjugating enzyme activity///ubiquitin-protein transferase activator activity	protein polyubiquitination///regulation of DNA-templated transcription///ubiquitin-dependent protein catabolic process///cell population proliferation///protein ubiquitination///positive regulation of protein ubiquitination///protein modification process///cell cycle phase transition///positive regulation of DNA-templated transcription///positive regulation of ubiquitin-protein transferase activity///protein K11-linked ubiquitination///cellular response to steroid hormone stimulus///cellular response to glucocorticoid stimulus///positive regulation of protein targeting to mitochondrion	ubiquitin ligase complex///nucleus///nucleoplasm///cytoplasm///cytosol
84629	0.0502	0.012	0.0601	2.51308	0.15105	6422.82	TNRC18	trinucleotide repeat containing 18	CAGL79|TNRC18A	protein-coding	ENSG00000182095	active	NC_000007.14	5306790	5423843	negative	14003	GO:0003682///GO:0005515		GO:0005654///GO:0005739///GO:0005829///GO:0031965	chromatin binding///protein binding		nucleoplasm///mitochondrion///cytosol///nuclear membrane
55051	0.0502	0.012	0.0624	2.51295	0.156855	1843.61	NRDE2	NRDE-2, necessary for RNA interference, domain containing	C14orf102	protein-coding	ENSG00000119720	active	NC_000014.9	90267860	90331969	negative	14183	GO:0003674///GO:0005515	GO:0000278///GO:0006397///GO:0006974///GO:0008380///GO:0035194///GO:0046833///GO:0051301///GO:1902369	GO:0005634///GO:0005654///GO:0005730///GO:0016607	molecular_function///protein binding	mitotic cell cycle///mRNA processing///cellular response to DNA damage stimulus///RNA splicing///RNA-mediated post-transcriptional gene silencing///positive regulation of RNA export from nucleus///cell division///negative regulation of RNA catabolic process	nucleus///nucleoplasm///nucleolus///nuclear speck
107986762	0.0504	0.012	0.0677	2.51163	0.170035	1417.5	LOC107986762					discontinued	NC_000007.14	5606232	5619235	negative	2182
64787	0.0505	0.012	0.1771	2.51112	0.444628	160.58	EPS8L2	EPS8 like 2	DFNB106|EPS8R2	protein-coding	ENSG00000177106	active	NC_000011.10	706202	727727	positive	3328	GO:0003779///GO:0005085///GO:0005515///GO:0045296	GO:0007266///GO:0007605///GO:0035023///GO:0050790///GO:1900029	GO:0005829///GO:0005886///GO:0031982///GO:0032421///GO:0032426///GO:0032587///GO:0032991///GO:0070062	actin binding///guanyl-nucleotide exchange factor activity///protein binding///cadherin binding	Rho protein signal transduction///sensory perception of sound///regulation of Rho protein signal transduction///regulation of catalytic activity///positive regulation of ruffle assembly	cytosol///plasma membrane///vesicle///stereocilium bundle///stereocilium tip///ruffle membrane///protein-containing complex///extracellular exosome
58986	0.0505	0.012	0.0646	2.51114	0.162333	2200.71	PGAP6	post-GPI attachment to proteins 6	GPI-PLA2|M83|TMEM6|TMEM8|TMEM8A	protein-coding	ENSG00000129925	active	NC_000016.10	370788	381978	negative	3741	GO:0003674///GO:0004623///GO:0005515	GO:0006629///GO:0008150	GO:0005765///GO:0005886///GO:0070062	molecular_function///phospholipase A2 activity///protein binding	lipid metabolic process///biological_process	lysosomal membrane///plasma membrane///extracellular exosome
29924	0.0505	0.0121	0.0614	2.51064	0.154215	4616.78	EPN1	epsin 1		protein-coding	ENSG00000063245	active	NC_000019.10	55675195	55709533	positive	17029	GO:0005515///GO:0005543///GO:0030276///GO:0140313	GO:0001701///GO:0006897///GO:0007219///GO:0007565///GO:0048568///GO:1903671	GO:0005634///GO:0005768///GO:0005829///GO:0005886///GO:0005905///GO:0030125	protein binding///phospholipid binding///clathrin binding///molecular sequestering activity	in utero embryonic development///endocytosis///Notch signaling pathway///female pregnancy///embryonic organ development///negative regulation of sprouting angiogenesis	nucleus///endosome///cytosol///plasma membrane///clathrin-coated pit///clathrin vesicle coat
105374297	0.0506	0.0121	0.1572	-2.5103	-0.394623	384.33	LOC105374297	uncharacterized LOC105374297		ncRNA		active	NC_000003.12	195646635	195652159	negative	691
79230	0.0506	0.0121	0.0956	2.51037	0.240033	633.93	ZNF557	zinc finger protein 557		protein-coding	ENSG00000130544	active	NC_000019.10	7069703	7087968	positive	5759	GO:0000977///GO:0000981///GO:0001227///GO:0046872	GO:0000122///GO:0006357	GO:0005634	RNA polymerase II transcription regulatory region sequence-specific DNA binding///DNA-binding transcription factor activity, RNA polymerase II-specific///DNA-binding transcription repressor activity, RNA polymerase II-specific///metal ion binding	negative regulation of transcription by RNA polymerase II///regulation of transcription by RNA polymerase II	nucleus
2057	0.0506	0.0121	0.1321	2.5096	0.331505	327.23	EPOR	erythropoietin receptor	EPO-R	protein-coding	ENSG00000187266	active	NC_000019.10	11377207	11384314	negative	2661	GO:0004896///GO:0004900///GO:0005515///GO:0042802	GO:0007165///GO:0007420///GO:0007507///GO:0008284///GO:0019221///GO:0030097///GO:0038162///GO:0046697	GO:0005576///GO:0005886///GO:0009897///GO:0016607	cytokine receptor activity///erythropoietin receptor activity///protein binding///identical protein binding	signal transduction///brain development///heart development///positive regulation of cell population proliferation///cytokine-mediated signaling pathway///hemopoiesis///erythropoietin-mediated signaling pathway///decidualization	extracellular region///plasma membrane///external side of plasma membrane///nuclear speck
641298	0.0508	0.0121	0.0453	-2.50851	-0.113591	6581.87	SMG1P1	SMG1 pseudogene 1		pseudo	ENSG00000237296	active	NC_000016.10	22437008	22492220	positive	5010
407977	0.0508	0.0121	0.3634	-2.50839	-0.91167	37.17	TNFSF12-TNFSF13	TNFSF12-TNFSF13 readthrough	TWE-PRIL	protein-coding	ENSG00000248871	active	NC_000017.11	7549058	7561601	positive	1857
7399	0.0508	0.0121	0.2406	2.50807	0.603553	109.44	USH2A	usherin	RP39|US2|USH2|dJ1111A8.1	protein-coding	ENSG00000042781	active	NC_000001.11	215622891	216423448	negative	20244	GO:0005515///GO:0005518///GO:0017022///GO:0042802	GO:0007601///GO:0007605///GO:0009887///GO:0009888///GO:0016477///GO:0034446///GO:0035315///GO:0042491///GO:0045184///GO:0045494///GO:0048496///GO:0050896///GO:0050953///GO:0051649///GO:0060113	GO:0001917///GO:0002141///GO:0002142///GO:0005576///GO:0005604///GO:0005737///GO:0016324///GO:0032391///GO:0032421///GO:0036064///GO:0043025///GO:0043195///GO:0060171///GO:1990075///GO:1990696	protein binding///collagen binding///myosin binding///identical protein binding	visual perception///sensory perception of sound///animal organ morphogenesis///tissue development///cell migration///substrate adhesion-dependent cell spreading///hair cell differentiation///inner ear auditory receptor cell differentiation///establishment of protein localization///photoreceptor cell maintenance///maintenance of animal organ identity///response to stimulus///sensory perception of light stimulus///establishment of localization in cell///inner ear receptor cell differentiation	photoreceptor inner segment///stereocilia ankle link///stereocilia ankle link complex///extracellular region///basement membrane///cytoplasm///apical plasma membrane///photoreceptor connecting cilium///stereocilium bundle///ciliary basal body///neuronal cell body///terminal bouton///stereocilium membrane///periciliary membrane compartment///USH2 complex
79586	0.0508	0.0121	0.0775	2.50793	0.194399	2269.56	CHPF	chondroitin polymerizing factor	CHSY2|CSS2	protein-coding	ENSG00000123989	active	NC_000002.12	219538947	219543809	negative	3301	GO:0008376///GO:0046872///GO:0047238///GO:0050510	GO:0030206	GO:0000139///GO:0005759///GO:0005829///GO:0032580	acetylgalactosaminyltransferase activity///metal ion binding///glucuronosyl-N-acetylgalactosaminyl-proteoglycan 4-beta-N-acetylgalactosaminyltransferase activity///N-acetylgalactosaminyl-proteoglycan 3-beta-glucuronosyltransferase activity	chondroitin sulfate biosynthetic process	Golgi membrane///mitochondrial matrix///cytosol///Golgi cisterna membrane
5467	0.0508	0.0121	0.0716	2.50786	0.179664	1312.17	PPARD	peroxisome proliferator activated receptor delta	FAAR|NR1C2|NUC1|NUCI|NUCII|PPARB	protein-coding	ENSG00000112033	active	NC_000006.12	35342558	35428191	positive	5533	GO:0000978///GO:0000981///GO:0001223///GO:0001227///GO:0003677///GO:0003700///GO:0003707///GO:0004879///GO:0005515///GO:0008270///GO:0008289///GO:0051059///GO:0070539///GO:0140297///GO:1990837	GO:0000122///GO:0006006///GO:0006029///GO:0006091///GO:0006357///GO:0006629///GO:0006631///GO:0006635///GO:0006776///GO:0006915///GO:0007507///GO:0007566///GO:0008203///GO:0008283///GO:0008366///GO:0008654///GO:0009062///GO:0009749///GO:0009755///GO:0010628///GO:0010887///GO:0014065///GO:0014068///GO:0014823///GO:0014842///GO:0014912///GO:0015908///GO:0019216///GO:0030154///GO:0030308///GO:0030522///GO:0031589///GO:0032966///GO:0033189///GO:0033993///GO:0035774///GO:0042060///GO:0042311///GO:0043066///GO:0043401///GO:0043415///GO:0043616///GO:0045600///GO:0045662///GO:0045684///GO:0045892///GO:0045893///GO:0045923///GO:0045944///GO:0046321///GO:0046697///GO:0048662///GO:0050680///GO:0050728///GO:0051546///GO:0060612///GO:0070341///GO:0070346///GO:0071222///GO:0071456///GO:0097190///GO:1902894///GO:1904659///GO:2000288	GO:0000785///GO:0005634///GO:0005654	RNA polymerase II cis-regulatory region sequence-specific DNA binding///DNA-binding transcription factor activity, RNA polymerase II-specific///transcription coactivator binding///DNA-binding transcription repressor activity, RNA polymerase II-specific///DNA binding///DNA-binding transcription factor activity///nuclear steroid receptor activity///nuclear receptor activity///protein binding///zinc ion binding///lipid binding///NF-kappaB binding///linoleic acid binding///DNA-binding transcription factor binding///sequence-specific double-stranded DNA binding	negative regulation of transcription by RNA polymerase II///glucose metabolic process///proteoglycan metabolic process///generation of precursor metabolites and energy///regulation of transcription by RNA polymerase II///lipid metabolic process///fatty acid metabolic process///fatty acid beta-oxidation///vitamin A metabolic process///apoptotic process///heart development///embryo implantation///cholesterol metabolic process///cell population proliferation///axon ensheathment///phospholipid biosynthetic process///fatty acid catabolic process///response to glucose///hormone-mediated signaling pathway///positive regulation of gene expression///negative regulation of cholesterol storage///phosphatidylinositol 3-kinase signaling///positive regulation of phosphatidylinositol 3-kinase signaling///response to activity///regulation of skeletal muscle satellite cell proliferation///negative regulation of smooth muscle cell migration///fatty acid transport///regulation of lipid metabolic process///cell differentiation///negative regulation of cell growth///intracellular receptor signaling pathway///cell-substrate adhesion///negative regulation of collagen biosynthetic process///response to vitamin A///response to lipid///positive regulation of insulin secretion involved in cellular response to glucose stimulus///wound healing///vasodilation///negative regulation of apoptotic process///steroid hormone mediated signaling pathway///positive regulation of skeletal muscle tissue regeneration///keratinocyte proliferation///positive regulation of fat cell differentiation///negative regulation of myoblast differentiation///positive regulation of epidermis development///negative regulation of DNA-templated transcription///positive regulation of DNA-templated transcription///positive regulation of fatty acid metabolic process///positive regulation of transcription by RNA polymerase II///positive regulation of fatty acid oxidation///decidualization///negative regulation of smooth muscle cell proliferation///negative regulation of epithelial cell proliferation///negative regulation of inflammatory response///keratinocyte migration///adipose tissue development///fat cell proliferation///positive regulation of fat cell proliferation///cellular response to lipopolysaccharide///cellular response to hypoxia///apoptotic signaling pathway///negative regulation of miRNA transcription///glucose transmembrane transport///positive regulation of myoblast proliferation	chromatin///nucleus///nucleoplasm
283870	0.0508	0.0121	0.1658	2.5078	0.415723	171.39	BRICD5	BRICHOS domain containing 5	C16orf79	protein-coding	ENSG00000182685	active	NC_000016.10	2209253	2211068	negative	1031	GO:0005515	GO:0042127	GO:0005615///GO:0016020	protein binding	regulation of cell population proliferation	extracellular space///membrane
90379	0.0509	0.0122	0.0838	2.50762	0.210261	1151.93	DCAF15	DDB1 and CUL4 associated factor 15	C19orf72	protein-coding	ENSG00000132017	active	NC_000019.10	13952474	13961449	positive	2296	GO:0005515///GO:0036094///GO:0046872	GO:0000209///GO:0002376///GO:0016567///GO:0032814	GO:0080008	protein binding///small molecule binding///metal ion binding	protein polyubiquitination///immune system process///protein ubiquitination///regulation of natural killer cell activation	Cul4-RING E3 ubiquitin ligase complex
105370928	0.0509	0.0122	0.3001	-2.50731	-0.752327	62.76	LOC105370928	uncharacterized LOC105370928		ncRNA		active	NC_000015.10	82892802	82945676	positive	9832
9712	0.0509	0.0122	0.0541	-2.50711	-0.135628	4204	USP6NL	USP6 N-terminal like	RNTRE|TRE2NL|USP6NL-IT1	protein-coding	ENSG00000148429	active	NC_000010.11	11453946	11611789	negative	17923	GO:0005096///GO:0031267	GO:0007030///GO:0019068///GO:0035526///GO:0043547///GO:0048227///GO:0090630///GO:1902017///GO:1903358	GO:0005829///GO:0005886///GO:0031410///GO:0032588	GTPase activator activity///small GTPase binding	Golgi organization///virion assembly///retrograde transport, plasma membrane to Golgi///positive regulation of GTPase activity///plasma membrane to endosome transport///activation of GTPase activity///regulation of cilium assembly///regulation of Golgi organization	cytosol///plasma membrane///cytoplasmic vesicle///trans-Golgi network membrane
105372790	0.051	0.0122	0.5107	-2.50644	-1.27999	22.95	LOC105372790	uncharacterized LOC105372790		ncRNA		active	NC_000021.9	33982829	34051948	positive	2029
100507650	0.0511	0.0122	0.3552	2.50576	0.890061	35.12	RNF212B	ring finger protein 212B	C14orf164	protein-coding	ENSG00000215277	active	NC_000014.9	23185284	23273477	positive	2569	GO:0019789///GO:0046872	GO:0007129///GO:0007131///GO:0016925	GO:0000795	SUMO transferase activity///metal ion binding	homologous chromosome pairing at meiosis///reciprocal meiotic recombination///protein sumoylation	synaptonemal complex
11252	0.0511	0.0122	0.054	-2.50574	-0.135223	3219.74	PACSIN2	protein kinase C and casein kinase substrate in neurons 2	SDPII	protein-coding	ENSG00000100266	active	NC_000022.11	42869766	43015176	negative	3939	GO:0005515///GO:0005543///GO:0008092///GO:0042802///GO:0045296///GO:0070300	GO:0007010///GO:0030036///GO:0030100///GO:0036010///GO:0045806///GO:0048858///GO:0050804///GO:0070836///GO:0072584///GO:0097320	GO:0005737///GO:0005768///GO:0005769///GO:0005829///GO:0005856///GO:0005886///GO:0005901///GO:0005911///GO:0005925///GO:0016607///GO:0019898///GO:0032587///GO:0043231///GO:0055038///GO:0070062///GO:0098978	protein binding///phospholipid binding///cytoskeletal protein binding///identical protein binding///cadherin binding///phosphatidic acid binding	cytoskeleton organization///actin cytoskeleton organization///regulation of endocytosis///protein localization to endosome///negative regulation of endocytosis///cell projection morphogenesis///modulation of chemical synaptic transmission///caveola assembly///caveolin-mediated endocytosis///plasma membrane tubulation	cytoplasm///endosome///early endosome///cytosol///cytoskeleton///plasma membrane///caveola///cell-cell junction///focal adhesion///nuclear speck///extrinsic component of membrane///ruffle membrane///intracellular membrane-bounded organelle///recycling endosome membrane///extracellular exosome///glutamatergic synapse
165082	0.0511	0.0122	0.164	-2.50553	-0.410898	197.35	ADGRF3	adhesion G protein-coupled receptor F3	GPR113|PGR23	protein-coding	ENSG00000173567	active	NC_000002.12	26308173	26346789	negative	7053	GO:0004930	GO:0007166///GO:0007186///GO:0007189	GO:0016020	G protein-coupled receptor activity	cell surface receptor signaling pathway///G protein-coupled receptor signaling pathway///adenylate cyclase-activating G protein-coupled receptor signaling pathway	membrane
100507341	0.0511	0.0122	0.192	2.50554	0.481123	155.03	SMIM18	small integral membrane protein 18		protein-coding	ENSG00000253457	active	NC_000008.11	30637771	30646064	positive	1793			GO:0016020			membrane
10066	0.0511	0.0122	0.0697	2.50493	0.174692	1393.72	SCAMP2	secretory carrier membrane protein 2		protein-coding	ENSG00000140497	active	NC_000015.10	74843730	74873365	negative	2688	GO:0005515	GO:0006892///GO:0015031	GO:0005794///GO:0016020///GO:0032588///GO:0043231///GO:0055038///GO:0070062	protein binding	post-Golgi vesicle-mediated transport///protein transport	Golgi apparatus///membrane///trans-Golgi network membrane///intracellular membrane-bounded organelle///recycling endosome membrane///extracellular exosome
64122	0.0511	0.0122	0.0905	2.50495	0.22669	681.03	FN3K	fructosamine 3 kinase		protein-coding	ENSG00000167363	active	NC_000017.11	82735615	82751196	positive	1794	GO:0005524///GO:0016301///GO:0102193///GO:0102194	GO:0016310///GO:0030389///GO:0030393///GO:0030855///GO:0036525///GO:0043687	GO:0005575///GO:0005829	ATP binding///kinase activity///protein-ribulosamine 3-kinase activity///protein-fructosamine 3-kinase activity	phosphorylation///fructosamine metabolic process///fructoselysine metabolic process///epithelial cell differentiation///protein deglycation///post-translational protein modification	cellular_component///cytosol
125058	0.0512	0.0123	0.0903	2.50471	0.226123	1343.35	TBC1D16	TBC1 domain family member 16		protein-coding	ENSG00000167291	active	NC_000017.11	79932343	80035875	negative	13673	GO:0005096///GO:0005515	GO:0001919///GO:0090630///GO:1902017	GO:0005769///GO:0005829	GTPase activator activity///protein binding	regulation of receptor recycling///activation of GTPase activity///regulation of cilium assembly	early endosome///cytosol
23761	0.0512	0.0123	0.0664	2.50467	0.166313	1766.36	PISD	phosphatidylserine decarboxylase	DJ858B16|LIBF|PSD|PSDC|PSSC|dJ858B16.2	protein-coding	ENSG00000241878	active	NC_000022.11	31618491	31662564	negative	3623	GO:0004609	GO:0006646///GO:0010821///GO:0016540///GO:0035694///GO:0140042	GO:0005634///GO:0005739///GO:0005743///GO:0005811	phosphatidylserine decarboxylase activity	phosphatidylethanolamine biosynthetic process///regulation of mitochondrion organization///protein autoprocessing///mitochondrial protein catabolic process///lipid droplet formation	nucleus///mitochondrion///mitochondrial inner membrane///lipid droplet
8833	0.0512	0.0123	0.0446	-2.50417	-0.111568	8057.5	GMPS	guanine monophosphate synthase	GATD7	protein-coding	ENSG00000163655	active	NC_000003.12	155869430	155944020	positive	8990	GO:0003921///GO:0003922///GO:0005524	GO:0006177///GO:0006541///GO:0009113///GO:0009168	GO:0005829	GMP synthase activity///GMP synthase (glutamine-hydrolyzing) activity///ATP binding	GMP biosynthetic process///glutamine metabolic process///purine nucleobase biosynthetic process///purine ribonucleoside monophosphate biosynthetic process	cytosol
54433	0.0512	0.0123	0.0591	-2.50404	-0.147967	2817.17	GAR1	GAR1 ribonucleoprotein	NOLA1	protein-coding	ENSG00000109534	active	NC_000004.12	109815510	109824737	positive	1051	GO:0003723///GO:0005515///GO:0034513///GO:0070034	GO:0000454///GO:0007004	GO:0000781///GO:0001650///GO:0005654///GO:0005697///GO:0031429///GO:0072589///GO:0090661	RNA binding///protein binding///box H/ACA snoRNA binding///telomerase RNA binding	snoRNA guided rRNA pseudouridine synthesis///telomere maintenance via telomerase	chromosome, telomeric region///fibrillar center///nucleoplasm///telomerase holoenzyme complex///box H/ACA snoRNP complex///box H/ACA scaRNP complex///box H/ACA telomerase RNP complex
353500	0.0513	0.0123	0.1942	2.50378	0.486123	181.91	BMP8A	bone morphogenetic protein 8a	OP-2	protein-coding	ENSG00000183682	active	NC_000001.11	39491626	39529869	positive	6798	GO:0005125///GO:0008083///GO:0070700	GO:0001503///GO:0002024///GO:0010862///GO:0030154///GO:0030509///GO:0046676///GO:0051216///GO:0060395///GO:0097009	GO:0005615	cytokine activity///growth factor activity///BMP receptor binding	ossification///diet induced thermogenesis///positive regulation of pathway-restricted SMAD protein phosphorylation///cell differentiation///BMP signaling pathway///negative regulation of insulin secretion///cartilage development///SMAD protein signal transduction///energy homeostasis	extracellular space
326340	0.0513	0.0123	0.0848	2.50383	0.212318	829.98	ZAR1	zygote arrest 1	Z3CXXC6	protein-coding	ENSG00000182223	active	NC_000004.12	48490252	48499351	positive	6422	GO:0005515	GO:0006412	GO:0005737	protein binding	translation	cytoplasm
9145	0.0513	0.0123	0.124	2.50321	0.310353	352.68	SYNGR1	synaptogyrin 1		protein-coding	ENSG00000100321	active	NC_000022.11	39349949	39385575	positive	5344	GO:0005515	GO:0006605///GO:0045055///GO:0048169///GO:0048172///GO:0048499///GO:1990830	GO:0005886///GO:0030672///GO:0031594///GO:0035577///GO:0042470	protein binding	protein targeting///regulated exocytosis///regulation of long-term neuronal synaptic plasticity///regulation of short-term neuronal synaptic plasticity///synaptic vesicle membrane organization///cellular response to leukemia inhibitory factor	plasma membrane///synaptic vesicle membrane///neuromuscular junction///azurophil granule membrane///melanosome
54758	0.0514	0.0123	0.0543	-2.5026	-0.135827	3913.06	KLHDC4	kelch domain containing 4		protein-coding	ENSG00000104731	active	NC_000016.10	87693537	87765991	negative	9572	GO:0005515			protein binding
116444	0.0514	0.0123	0.1928	2.50248	0.482355	133.94	GRIN3B	glutamate ionotropic receptor NMDA type subunit 3B	GluN3B|NR3B	protein-coding	ENSG00000116032	active	NC_000019.10	1000419	1009748	positive	3872	GO:0004972///GO:0005261///GO:0005262///GO:0015276///GO:0016594///GO:0030594///GO:0038023///GO:0042165///GO:0099507	GO:0035235///GO:0051205///GO:0051924///GO:0070588///GO:0099505	GO:0005886///GO:0017146///GO:0043025///GO:0045211	NMDA glutamate receptor activity///cation channel activity///calcium channel activity///ligand-gated ion channel activity///glycine binding///neurotransmitter receptor activity///signaling receptor activity///neurotransmitter binding///ligand-gated ion channel activity involved in regulation of presynaptic membrane potential	ionotropic glutamate receptor signaling pathway///protein insertion into membrane///regulation of calcium ion transport///calcium ion transmembrane transport///regulation of presynaptic membrane potential	plasma membrane///NMDA selective glutamate receptor complex///neuronal cell body///postsynaptic membrane
4799	0.0515	0.0124	0.0541	-2.50153	-0.135213	3399.39	NFX1	nuclear transcription factor, X-box binding 1	NFX2|TEG-42|Tex42	protein-coding	ENSG00000086102	active	NC_000009.12	33290475	33371157	positive	7566	GO:0000977///GO:0000981///GO:0001227///GO:0003723///GO:0005515///GO:0008270///GO:0061630	GO:0000122///GO:0006355///GO:0006366///GO:0006954///GO:0016567///GO:0045347///GO:0051865	GO:0000785///GO:0005634///GO:0005654///GO:0005730///GO:0005829///GO:0005886	RNA polymerase II transcription regulatory region sequence-specific DNA binding///DNA-binding transcription factor activity, RNA polymerase II-specific///DNA-binding transcription repressor activity, RNA polymerase II-specific///RNA binding///protein binding///zinc ion binding///ubiquitin protein ligase activity	negative regulation of transcription by RNA polymerase II///regulation of DNA-templated transcription///transcription by RNA polymerase II///inflammatory response///protein ubiquitination///negative regulation of MHC class II biosynthetic process///protein autoubiquitination	chromatin///nucleus///nucleoplasm///nucleolus///cytosol///plasma membrane
5094	0.0515	0.0124	0.0407	-2.50158	-0.101817	18626.7	PCBP2	poly(rC) binding protein 2	HNRNPE2|HNRPE2|hnRNP-E2	protein-coding	ENSG00000197111	active	NC_000012.12	53452102	53481162	positive	3171	GO:0003697///GO:0003723///GO:0003729///GO:0005515///GO:0019899///GO:0031625///GO:1990829	GO:0010468///GO:0016071///GO:0039694///GO:0043161///GO:0045087///GO:0045944///GO:0050687///GO:0051252///GO:0051607///GO:0075522	GO:0005634///GO:0005654///GO:0005737///GO:0005829///GO:0005925///GO:0014069///GO:0016020///GO:0070062///GO:1990904	single-stranded DNA binding///RNA binding///mRNA binding///protein binding///enzyme binding///ubiquitin protein ligase binding///C-rich single-stranded DNA binding	regulation of gene expression///mRNA metabolic process///viral RNA genome replication///proteasome-mediated ubiquitin-dependent protein catabolic process///innate immune response///positive regulation of transcription by RNA polymerase II///negative regulation of defense response to virus///regulation of RNA metabolic process///defense response to virus///IRES-dependent viral translational initiation	nucleus///nucleoplasm///cytoplasm///cytosol///focal adhesion///postsynaptic density///membrane///extracellular exosome///ribonucleoprotein complex
54440	0.0515	0.0124	0.309	-2.50167	-0.772947	59.67	SASH3	SAM and SH3 domain containing 3	753P9|CXorf9|HACS2|IMD102|SH3D6C|SLY	protein-coding	ENSG00000122122	active	NC_000023.11	129779949	129795201	positive	2811		GO:0001782///GO:0002639///GO:0002726///GO:0002821///GO:0030890///GO:0032729///GO:0032733///GO:0032743///GO:0032753///GO:0032760///GO:0042098///GO:0042100///GO:0042102///GO:0043367///GO:0043372///GO:0046622///GO:0048873	GO:0005634///GO:0005737		B cell homeostasis///positive regulation of immunoglobulin production///positive regulation of T cell cytokine production///positive regulation of adaptive immune response///positive regulation of B cell proliferation///positive regulation of type II interferon production///positive regulation of interleukin-10 production///positive regulation of interleukin-2 production///positive regulation of interleukin-4 production///positive regulation of tumor necrosis factor production///T cell proliferation///B cell proliferation///positive regulation of T cell proliferation///CD4-positive, alpha-beta T cell differentiation///positive regulation of CD4-positive, alpha-beta T cell differentiation///positive regulation of organ growth///homeostasis of number of cells within a tissue	nucleus///cytoplasm
10482	0.0516	0.0124	0.0625	2.50108	0.156236	2028.44	NXF1	nuclear RNA export factor 1	MEX67|TAP	protein-coding	ENSG00000162231	active	NC_000011.10	62792125	62805443	negative	4099	GO:0003723///GO:0003729///GO:0005515	GO:0006406///GO:0015031///GO:0016973	GO:0005634///GO:0005643///GO:0005654///GO:0005737///GO:0005829///GO:0010494///GO:0016607///GO:0042272///GO:0042405	RNA binding///mRNA binding///protein binding	mRNA export from nucleus///protein transport///poly(A)+ mRNA export from nucleus	nucleus///nuclear pore///nucleoplasm///cytoplasm///cytosol///cytoplasmic stress granule///nuclear speck///nuclear RNA export factor complex///nuclear inclusion body
5704	0.0516	0.0124	0.0572	-2.50111	-0.143014	3008.32	PSMC4	proteasome 26S subunit, ATPase 4	MIP224|RPT3|S6|TBP-7|TBP7	protein-coding	ENSG00000013275	active	NC_000019.10	39971005	39981764	positive	2121	GO:0005515///GO:0005524///GO:0016887///GO:0036402	GO:0001824///GO:0006508///GO:0043161///GO:1901800	GO:0000502///GO:0005634///GO:0005654///GO:0005829///GO:0008540///GO:0016020///GO:0022624	protein binding///ATP binding///ATP hydrolysis activity///proteasome-activating activity	blastocyst development///proteolysis///proteasome-mediated ubiquitin-dependent protein catabolic process///positive regulation of proteasomal protein catabolic process	proteasome complex///nucleus///nucleoplasm///cytosol///proteasome regulatory particle, base subcomplex///membrane///proteasome accessory complex
142684	0.0516	0.0124	0.1996	-2.5005	-0.499171	122.47	RAB40A	RAB40A, member RAS oncogene family	RAR2|RAR2A	protein-coding	ENSG00000172476	active	NC_000023.11	103499130	103519489	negative	1969	GO:0003924///GO:0005525	GO:0016567///GO:0035556///GO:0072659	GO:0005768///GO:0005794///GO:0005811///GO:0005886///GO:0008021///GO:0043231	GTPase activity///GTP binding	protein ubiquitination///intracellular signal transduction///protein localization to plasma membrane	endosome///Golgi apparatus///lipid droplet///plasma membrane///synaptic vesicle///intracellular membrane-bounded organelle
101928576	0.0517	0.0124	0.4354	2.49987	1.0884	26.44	LOC101928576	uncharacterized LOC101928576		ncRNA		active	NC_000021.9	5101731	5103182	positive	982
285381	0.0517	0.0124	0.0885	-2.49958	-0.221236	1017.91	DPH3	diphthamide biosynthesis 3	DELGIP|DELGIP1|DESR1|DPH3A|KTI11|ZCSL2	protein-coding	ENSG00000154813	active	NC_000003.12	16257061	16264943	negative	4019	GO:0005515///GO:0008198///GO:0034986	GO:0002098///GO:0002926///GO:0017183///GO:0050709///GO:0051099	GO:0005634///GO:0005654///GO:0005737///GO:0005829	protein binding///ferrous iron binding///iron chaperone activity	tRNA wobble uridine modification///tRNA wobble base 5-methoxycarbonylmethyl-2-thiouridinylation///peptidyl-diphthamide biosynthetic process from peptidyl-histidine///negative regulation of protein secretion///positive regulation of binding	nucleus///nucleoplasm///cytoplasm///cytosol
157489	0.0518	0.0124	0.1943	-2.4994	-0.485708	134.51	SDAD1P1	SDA1 domain containing 1 pseudogene 1		pseudo	ENSG00000228451	active	NC_000008.11	26379259	26382953	negative	3174
23412	0.0518	0.0125	0.1077	-2.49894	-0.269057	491.71	COMMD3	COMM domain containing 3	BUP|C10orf8	protein-coding	ENSG00000148444	active	NC_000010.11	22316388	22320306	positive	926	GO:0005515	GO:0006814	GO:0005576///GO:0005634///GO:1904813	protein binding	sodium ion transport	extracellular region///nucleus///ficolin-1-rich granule lumen
27346	0.0518	0.0125	0.0589	2.49899	0.147219	2987.86	TMEM97	transmembrane protein 97	MAC30|sigma2R	protein-coding	ENSG00000109084	active	NC_000017.11	28319041	28328685	positive	2622	GO:0005515	GO:0001558///GO:0042632	GO:0005764///GO:0005783///GO:0005791///GO:0005886///GO:0030867///GO:0031965	protein binding	regulation of cell growth///cholesterol homeostasis	lysosome///endoplasmic reticulum///rough endoplasmic reticulum///plasma membrane///rough endoplasmic reticulum membrane///nuclear membrane
60314	0.0519	0.0125	0.1758	2.49851	0.439128	153.12	MYG1	MYG1 exonuclease	C12orf10|Gamm1|MST024|MSTP024|MYG	protein-coding	ENSG00000139637	active	NC_000012.12	53299695	53307177	positive	1202	GO:0003674///GO:0004518///GO:0005515	GO:0035641///GO:0090305	GO:0005634///GO:0005654///GO:0005730///GO:0005737///GO:0005739///GO:0005759	molecular_function///nuclease activity///protein binding	locomotory exploration behavior///nucleic acid phosphodiester bond hydrolysis	nucleus///nucleoplasm///nucleolus///cytoplasm///mitochondrion///mitochondrial matrix
57175	0.0519	0.0125	0.0649	2.49824	0.162167	2115.32	CORO1B	coronin 1B	CORONIN-2	protein-coding	ENSG00000172725	active	NC_000011.10	67435510	67443821	negative	4480	GO:0005515///GO:0042802///GO:0045296///GO:0051015///GO:0071933	GO:0007015///GO:0016477///GO:0030036///GO:0031529///GO:0034315///GO:0034316///GO:0035767///GO:0036120///GO:0042060///GO:0051017///GO:0071672///GO:0090135///GO:1902463///GO:2000394	GO:0001725///GO:0005737///GO:0005829///GO:0005884///GO:0005886///GO:0005925///GO:0030027///GO:0031252///GO:0048471///GO:0070062///GO:0071944	protein binding///identical protein binding///cadherin binding///actin filament binding///Arp2/3 complex binding	actin filament organization///cell migration///actin cytoskeleton organization///ruffle organization///regulation of Arp2/3 complex-mediated actin nucleation///negative regulation of Arp2/3 complex-mediated actin nucleation///endothelial cell chemotaxis///cellular response to platelet-derived growth factor stimulus///wound healing///actin filament bundle assembly///negative regulation of smooth muscle cell chemotaxis///actin filament branching///protein localization to cell leading edge///positive regulation of lamellipodium morphogenesis	stress fiber///cytoplasm///cytosol///actin filament///plasma membrane///focal adhesion///lamellipodium///cell leading edge///perinuclear region of cytoplasm///extracellular exosome///cell periphery
406979	0.0519	0.0125	0.3946	2.49817	0.985853	35.98	MIR19A	microRNA 19a	C13orf25|MIR17HG|MIRH1|MIRHG1|MIRN19A|hsa-mir-19a|miR-19a|miRNA19A	ncRNA	ENSG00000284204	active	NC_000013.11	91350891	91350972	positive	82	GO:0003730///GO:1903231	GO:0002862///GO:0010629///GO:0010667///GO:0032715///GO:0034122///GO:0035195///GO:0042113///GO:0042531///GO:0043066///GO:0050728///GO:0050861///GO:0061051///GO:0071221///GO:1903202///GO:1903671///GO:1903779///GO:1904465	GO:0005615///GO:0016442///GO:0070062///GO:1903561	mRNA 3'-UTR binding///mRNA base-pairing translational repressor activity	negative regulation of inflammatory response to antigenic stimulus///negative regulation of gene expression///negative regulation of cardiac muscle cell apoptotic process///negative regulation of interleukin-6 production///negative regulation of toll-like receptor signaling pathway///miRNA-mediated gene silencing///B cell activation///positive regulation of tyrosine phosphorylation of STAT protein///negative regulation of apoptotic process///negative regulation of inflammatory response///positive regulation of B cell receptor signaling pathway///positive regulation of cell growth involved in cardiac muscle cell development///cellular response to bacterial lipopeptide///negative regulation of oxidative stress-induced cell death///negative regulation of sprouting angiogenesis///regulation of cardiac conduction///negative regulation of matrix metallopeptidase secretion	extracellular space///RISC complex///extracellular exosome///extracellular vesicle
8714	0.0519	0.0125	0.5118	2.49819	1.27864	19.87	ABCC3	ATP binding cassette subfamily C member 3	ABC31|EST90757|MLP2|MOAT-D|MRP3|cMOAT2	protein-coding	ENSG00000108846	active	NC_000017.11	50634881	50692253	positive	5798	GO:0005524///GO:0008559///GO:0015164///GO:0015431///GO:0015432///GO:0042626///GO:0042910///GO:0043225///GO:0071714///GO:0140359	GO:0006805///GO:0006855///GO:0015698///GO:0015721///GO:0015779///GO:0042908///GO:0055085///GO:0071716///GO:0150104	GO:0005886///GO:0016020///GO:0016323	ATP binding///ABC-type xenobiotic transporter activity///glucuronoside transmembrane transporter activity///ABC-type glutathione S-conjugate transporter activity///ABC-type bile acid transporter activity///ATPase-coupled transmembrane transporter activity///xenobiotic transmembrane transporter activity///ATPase-coupled inorganic anion transmembrane transporter activity///icosanoid transmembrane transporter activity///ABC-type transporter activity	xenobiotic metabolic process///xenobiotic transmembrane transport///inorganic anion transport///bile acid and bile salt transport///glucuronoside transport///xenobiotic transport///transmembrane transport///leukotriene transport///transport across blood-brain barrier	plasma membrane///membrane///basolateral plasma membrane
399473	0.0519	0.0125	0.1605	2.4981	0.401025	278.49	SPRED3	sprouty related EVH1 domain containing 3	Eve-3|spred-3	protein-coding	ENSG00000188766	active	NC_000019.10	38390061	38399884	positive	5330	GO:0019901	GO:0010719///GO:0030512///GO:0043409///GO:0070373///GO:1902747	GO:0005886	protein kinase binding	negative regulation of epithelial to mesenchymal transition///negative regulation of transforming growth factor beta receptor signaling pathway///negative regulation of MAPK cascade///negative regulation of ERK1 and ERK2 cascade///negative regulation of lens fiber cell differentiation	plasma membrane
144402	0.0519	0.0125	0.0712	-2.49802	-0.177822	2043.98	CPNE8	copine 8		protein-coding	ENSG00000139117	active	NC_000012.12	38652200	38906269	negative	7063	GO:0003674///GO:0005515///GO:0005544///GO:0046872	GO:0008150///GO:0071277	GO:0005886///GO:0070062	molecular_function///protein binding///calcium-dependent phospholipid binding///metal ion binding	biological_process///cellular response to calcium ion	plasma membrane///extracellular exosome
29889	0.052	0.0125	0.0541	-2.49726	-0.135018	8216.97	GNL2	G protein nucleolar 2	HUMAUANTIG|NGP1|Ngp-1|Nog2|Nug2	protein-coding	ENSG00000134697	active	NC_000001.11	37566812	37595985	negative	2895	GO:0003723///GO:0003924///GO:0005525	GO:0008150///GO:0042254	GO:0005634///GO:0005730///GO:0016020	RNA binding///GTPase activity///GTP binding	biological_process///ribosome biogenesis	nucleus///nucleolus///membrane
341	0.052	0.0125	0.0635	2.4972	0.158526	4437.57	APOC1	apolipoprotein C1	Apo-CI|ApoC-I|apo-CIB|apoC-IB	protein-coding	ENSG00000130208	active	NC_000019.10	44914325	44919346	positive	679	GO:0004859///GO:0005504///GO:0005515///GO:0031210///GO:0055102///GO:0060228	GO:0006629///GO:0006641///GO:0008203///GO:0010900///GO:0010916///GO:0032374///GO:0032375///GO:0033344///GO:0033700///GO:0034369///GO:0034375///GO:0034379///GO:0034382///GO:0034447///GO:0042157///GO:0045717///GO:0045833///GO:0048261///GO:0050995///GO:0051005	GO:0005576///GO:0005783///GO:0034361///GO:0034364///GO:0042627	phospholipase inhibitor activity///fatty acid binding///protein binding///phosphatidylcholine binding///lipase inhibitor activity///phosphatidylcholine-sterol O-acyltransferase activator activity	lipid metabolic process///triglyceride metabolic process///cholesterol metabolic process///negative regulation of phosphatidylcholine catabolic process///negative regulation of very-low-density lipoprotein particle clearance///regulation of cholesterol transport///negative regulation of cholesterol transport///cholesterol efflux///phospholipid efflux///plasma lipoprotein particle remodeling///high-density lipoprotein particle remodeling///very-low-density lipoprotein particle assembly///chylomicron remnant clearance///very-low-density lipoprotein particle clearance///lipoprotein metabolic process///negative regulation of fatty acid biosynthetic process///negative regulation of lipid metabolic process///negative regulation of receptor-mediated endocytosis///negative regulation of lipid catabolic process///negative regulation of lipoprotein lipase activity	extracellular region///endoplasmic reticulum///very-low-density lipoprotein particle///high-density lipoprotein particle///chylomicron
29941	0.0522	0.0126	0.0611	2.49563	0.152505	2747.14	PKN3	protein kinase N3	UTDP4-1	protein-coding	ENSG00000160447	active	NC_000009.12	128702497	128720918	positive	4772	GO:0004672///GO:0004674///GO:0004698///GO:0005515///GO:0005524///GO:0031267///GO:0106310	GO:0006468///GO:0007165///GO:0010631///GO:0018105///GO:0035556	GO:0005634///GO:0005794///GO:0005829///GO:0048471	protein kinase activity///protein serine/threonine kinase activity///calcium-dependent protein kinase C activity///protein binding///ATP binding///small GTPase binding///protein serine kinase activity	protein phosphorylation///signal transduction///epithelial cell migration///peptidyl-serine phosphorylation///intracellular signal transduction	nucleus///Golgi apparatus///cytosol///perinuclear region of cytoplasm
4628	0.0523	0.0126	0.0456	-2.49517	-0.113787	12466.2	MYH10	myosin heavy chain 10	NMMHC-IIB|NMMHCB	protein-coding	ENSG00000133026	active	NC_000017.11	8474205	8631369	negative	8443	GO:0000146///GO:0003779///GO:0005515///GO:0005516///GO:0005524///GO:0035613///GO:0043531///GO:0048027///GO:0051015	GO:0000281///GO:0007155///GO:0008360///GO:0030048///GO:0031032///GO:0050714	GO:0001725///GO:0005634///GO:0005737///GO:0005829///GO:0005844///GO:0005938///GO:0016459///GO:0016460///GO:0030027///GO:0030496///GO:0032154///GO:0032982///GO:0042641///GO:0070062///GO:0097513	microfilament motor activity///actin binding///protein binding///calmodulin binding///ATP binding///RNA stem-loop binding///ADP binding///mRNA 5'-UTR binding///actin filament binding	mitotic cytokinesis///cell adhesion///regulation of cell shape///actin filament-based movement///actomyosin structure organization///positive regulation of protein secretion	stress fiber///nucleus///cytoplasm///cytosol///polysome///cell cortex///myosin complex///myosin II complex///lamellipodium///midbody///cleavage furrow///myosin filament///actomyosin///extracellular exosome///myosin II filament
100873165	0.0523	0.0126	0.2133	-2.49478	-0.532197	110.05	SRGAP2-AS1	SRGAP2 antisense RNA 1		ncRNA	ENSG00000230806	active	NC_000001.11	121360156	121397905	negative	2504
23261	0.0523	0.0126	0.083	2.49456	0.206974	1383.9	CAMTA1	calmodulin binding transcription activator 1	CANPMR|CECBA	protein-coding	ENSG00000171735	active	NC_000001.11	6785324	7769706	positive	22406	GO:0003690///GO:0003712///GO:0005515///GO:0043565	GO:0006351///GO:0006357///GO:0035307///GO:0045944///GO:0050885///GO:0070886	GO:0005634///GO:0005730///GO:0005829	double-stranded DNA binding///transcription coregulator activity///protein binding///sequence-specific DNA binding	DNA-templated transcription///regulation of transcription by RNA polymerase II///positive regulation of protein dephosphorylation///positive regulation of transcription by RNA polymerase II///neuromuscular process controlling balance///positive regulation of calcineurin-NFAT signaling cascade	nucleus///nucleolus///cytosol
2672	0.0524	0.0126	0.1369	2.49372	0.341267	441.55	GFI1	growth factor independent 1 transcriptional repressor	GFI-1|GFI1A|SCN2|ZNF163	protein-coding	ENSG00000162676	active	NC_000001.11	92473043	92486925	negative	6341	GO:0000976///GO:0000978///GO:0001227///GO:0003700///GO:0005515///GO:0046872///GO:1990837	GO:0000083///GO:0000122///GO:0006357///GO:0010956///GO:0010957///GO:0010977///GO:0016032///GO:0030097///GO:0032088///GO:0034121///GO:0045892///GO:0051569///GO:0070105///GO:0071222	GO:0005634///GO:0016363///GO:0016604///GO:0017053	transcription cis-regulatory region binding///RNA polymerase II cis-regulatory region sequence-specific DNA binding///DNA-binding transcription repressor activity, RNA polymerase II-specific///DNA-binding transcription factor activity///protein binding///metal ion binding///sequence-specific double-stranded DNA binding	regulation of transcription involved in G1/S transition of mitotic cell cycle///negative regulation of transcription by RNA polymerase II///regulation of transcription by RNA polymerase II///negative regulation of calcidiol 1-monooxygenase activity///negative regulation of vitamin D biosynthetic process///negative regulation of neuron projection development///viral process///hemopoiesis///negative regulation of NF-kappaB transcription factor activity///regulation of toll-like receptor signaling pathway///negative regulation of DNA-templated transcription///regulation of histone H3-K4 methylation///positive regulation of interleukin-6-mediated signaling pathway///cellular response to lipopolysaccharide	nucleus///nuclear matrix///nuclear body///transcription repressor complex
29121	0.0524	0.0126	0.1046	-2.49385	-0.260823	568.29	CLEC2D	C-type lectin domain family 2 member D	CLAX|LLT1|OCIL	protein-coding	ENSG00000069493	active	NC_000012.12	9669713	9699553	positive	5434	GO:0004888///GO:0030246///GO:0046703	GO:0007166	GO:0005783///GO:0005886///GO:0009897///GO:0009986///GO:0016020	transmembrane signaling receptor activity///carbohydrate binding///natural killer cell lectin-like receptor binding	cell surface receptor signaling pathway	endoplasmic reticulum///plasma membrane///external side of plasma membrane///cell surface///membrane
126282	0.0524	0.0126	0.0979	2.49373	0.244107	766.15	TNFAIP8L1	TNF alpha induced protein 8 like 1	TIPE1	protein-coding	ENSG00000185361	active	NC_000019.10	4639505	4655568	positive	4800	GO:0005515///GO:0042802	GO:0032007///GO:0042981	GO:0005737	protein binding///identical protein binding	negative regulation of TOR signaling///regulation of apoptotic process	cytoplasm
3991	0.0524	0.0126	0.128	2.49379	0.319238	358.41	LIPE	lipase E, hormone sensitive type	AOMS4|FPLD6|HSL|LHS|REH	protein-coding	ENSG00000079435	active	NC_000019.10	42401512	42427421	negative	5137	GO:0004771///GO:0004806///GO:0005515///GO:0033878///GO:0047372///GO:0047376///GO:0050253///GO:0102258///GO:0102259	GO:0006468///GO:0008203///GO:0016042///GO:0019433///GO:0042572///GO:0046340///GO:0046485	GO:0005811///GO:0005829///GO:0005901///GO:0016020	sterol esterase activity///triglyceride lipase activity///protein binding///hormone-sensitive lipase activity///acylglycerol lipase activity///all-trans-retinyl-palmitate hydrolase, all-trans-retinol forming activity///retinyl-palmitate esterase activity///1,3-diacylglycerol acylhydrolase activity///1,2-diacylglycerol acylhydrolase activity	protein phosphorylation///cholesterol metabolic process///lipid catabolic process///triglyceride catabolic process///retinol metabolic process///diacylglycerol catabolic process///ether lipid metabolic process	lipid droplet///cytosol///caveola///membrane
84932	0.0525	0.0127	0.0892	2.49326	0.222416	727.86	RAB2B	RAB2B, member RAS oncogene family		protein-coding	ENSG00000129472	active	NC_000014.9	21459020	21476959	negative	3164	GO:0003924///GO:0005515///GO:0005525	GO:0007030///GO:0015031///GO:0016192///GO:0032481///GO:0045087///GO:0045921///GO:0051607	GO:0000139///GO:0001669///GO:0005789///GO:0005794///GO:0005886///GO:0070062	GTPase activity///protein binding///GTP binding	Golgi organization///protein transport///vesicle-mediated transport///positive regulation of type I interferon production///innate immune response///positive regulation of exocytosis///defense response to virus	Golgi membrane///acrosomal vesicle///endoplasmic reticulum membrane///Golgi apparatus///plasma membrane///extracellular exosome
105377023	0.0525	0.0127	0.2417	2.49291	0.6026	97.45	PDCD6IP-DT	PDCD6IP divergent transcript		ncRNA	ENSG00000271643	active	NC_000003.12	33783819	33798447	negative	4324
339344	0.0525	0.0127	0.1335	2.49296	0.332898	270.34	MYPOP	Myb related transcription factor, partner of profilin	P42pop	protein-coding	ENSG00000176182	active	NC_000019.10	45890020	45902619	negative	2970	GO:0000978///GO:0000981///GO:0001227///GO:0005515///GO:0042802	GO:0000122///GO:0006357	GO:0005634	RNA polymerase II cis-regulatory region sequence-specific DNA binding///DNA-binding transcription factor activity, RNA polymerase II-specific///DNA-binding transcription repressor activity, RNA polymerase II-specific///protein binding///identical protein binding	negative regulation of transcription by RNA polymerase II///regulation of transcription by RNA polymerase II	nucleus
9095	0.0525	0.0127	0.1705	-2.49266	-0.425044	200.73	TBX19	T-box transcription factor 19	TBS19|TPIT|dJ747L4.1	protein-coding	ENSG00000143178	active	NC_000001.11	168280877	168314426	positive	2985	GO:0000978///GO:0000981///GO:0001228///GO:0005515///GO:1990837	GO:0001707///GO:0001708///GO:0003007///GO:0006357///GO:0009653///GO:0021983///GO:0042127///GO:0045595///GO:0045944	GO:0000785///GO:0005634	RNA polymerase II cis-regulatory region sequence-specific DNA binding///DNA-binding transcription factor activity, RNA polymerase II-specific///DNA-binding transcription activator activity, RNA polymerase II-specific///protein binding///sequence-specific double-stranded DNA binding	mesoderm formation///cell fate specification///heart morphogenesis///regulation of transcription by RNA polymerase II///anatomical structure morphogenesis///pituitary gland development///regulation of cell population proliferation///regulation of cell differentiation///positive regulation of transcription by RNA polymerase II	chromatin///nucleus
55534	0.0526	0.0127	0.0603	-2.49223	-0.150198	1946.91	MAML3	mastermind like transcriptional coactivator 3	CAGH3|ERDA3|GDN|MAM-2|MAM2|TNRC3|mam-3	protein-coding	ENSG00000196782	active	NC_000004.12	139716753	140154184	negative	6844	GO:0003713///GO:0005515	GO:0007219///GO:0007221///GO:0045944	GO:0005634///GO:0005654///GO:0016607	transcription coactivator activity///protein binding	Notch signaling pathway///positive regulation of transcription of Notch receptor target///positive regulation of transcription by RNA polymerase II	nucleus///nucleoplasm///nuclear speck
105375816	0.0526	0.0127	0.1286	-2.49214	-0.320535	335.74	LOC105375816	putative coiled-coil domain-containing protein 144C		protein-coding		active	NC_000008.11	47088584	47092691	negative	2124
100286844	0.0526	0.0127	0.1364	-2.49185	-0.339876	277.41	BCDIN3D-AS1	BCDIN3D antisense RNA 1		ncRNA	ENSG00000258057	active	NC_000012.12	49828543	49841154	positive	3088
107986432	0.0527	0.0127	0.2067	-2.49121	-0.514907	115.2	LOC107986432	uncharacterized LOC107986432		ncRNA		active	NC_000005.10	91135190	91207669	negative	8881
6455	0.0527	0.0127	0.0617	2.49117	0.153671	2562.3	SH3GL1	SH3 domain containing GRB2 like 1, endophilin A2	CNSA1|EEN|SH3D2B|SH3P8	protein-coding	ENSG00000141985	active	NC_000019.10	4360369	4400547	negative	2634	GO:0005515///GO:0008289///GO:0042802///GO:0045296	GO:0007165///GO:0007417///GO:0016191	GO:0002102///GO:0005737///GO:0005829///GO:0031901///GO:0042995///GO:0070161///GO:0098793///GO:0098978	protein binding///lipid binding///identical protein binding///cadherin binding	signal transduction///central nervous system development///synaptic vesicle uncoating	podosome///cytoplasm///cytosol///early endosome membrane///cell projection///anchoring junction///presynapse///glutamatergic synapse
140831	0.0527	0.0127	0.198	2.49115	0.493256	128.08	ZSWIM3	zinc finger SWIM-type containing 3	C20orf164|PPP1R174	protein-coding	ENSG00000132801	active	NC_000020.11	45857581	45879131	positive	2973	GO:0005515///GO:0008270			protein binding///zinc ion binding
9817	0.0527	0.0127	0.0774	2.49096	0.192735	1879.22	KEAP1	kelch like ECH associated protein 1	INrf2|KLHL19	protein-coding	ENSG00000079999	active	NC_000019.10	10486125	10503356	negative	3032	GO:0005515///GO:0008134///GO:0042802///GO:0061629///GO:0097718	GO:0001701///GO:0006511///GO:0010506///GO:0016567///GO:0032436///GO:0034599///GO:0042994///GO:0043433///GO:0045604///GO:0071353	GO:0005654///GO:0005737///GO:0005783///GO:0005829///GO:0005884///GO:0016234///GO:0030496///GO:0031463///GO:0034451	protein binding///transcription factor binding///identical protein binding///RNA polymerase II-specific DNA-binding transcription factor binding///disordered domain specific binding	in utero embryonic development///ubiquitin-dependent protein catabolic process///regulation of autophagy///protein ubiquitination///positive regulation of proteasomal ubiquitin-dependent protein catabolic process///cellular response to oxidative stress///cytoplasmic sequestering of transcription factor///negative regulation of DNA-binding transcription factor activity///regulation of epidermal cell differentiation///cellular response to interleukin-4	nucleoplasm///cytoplasm///endoplasmic reticulum///cytosol///actin filament///inclusion body///midbody///Cul3-RING ubiquitin ligase complex///centriolar satellite
692204	0.0527	0.0127	0.4034	-2.49071	-1.00471	33.27	SNORD88C	small nucleolar RNA, C/D box 88C	HBII-180C	snoRNA	ENSG00000220988	active	NC_000019.10	50802325	50802421	negative	97		GO:0006396	GO:0005730		RNA processing	nucleolus
10454	0.0527	0.0128	0.0921	2.49045	0.229369	861.09	TAB1	TGF-beta activated kinase 1 (MAP3K7) binding protein 1	3'-Tab1|MAP3K7IP1	protein-coding	ENSG00000100324	active	NC_000022.11	39399780	39437132	positive	3841	GO:0004722///GO:0005515///GO:0008047///GO:0019209///GO:0044877///GO:0048273	GO:0001701///GO:0003007///GO:0003279///GO:0006469///GO:0006470///GO:0007179///GO:0030324///GO:0035904///GO:0043406///GO:0060976///GO:0071902	GO:0005634///GO:0005829///GO:0010008///GO:0016607///GO:0032991	protein serine/threonine phosphatase activity///protein binding///enzyme activator activity///kinase activator activity///protein-containing complex binding///mitogen-activated protein kinase p38 binding	in utero embryonic development///heart morphogenesis///cardiac septum development///negative regulation of protein kinase activity///protein dephosphorylation///transforming growth factor beta receptor signaling pathway///lung development///aorta development///positive regulation of MAP kinase activity///coronary vasculature development///positive regulation of protein serine/threonine kinase activity	nucleus///cytosol///endosome membrane///nuclear speck///protein-containing complex
84083	0.0527	0.0128	0.0694	-2.49035	-0.172871	1577.36	ZRANB3	zinc finger RANBP2-type containing 3	4933425L19Rik|AH2	protein-coding	ENSG00000121988	active	NC_000002.12	135164218	135531218	negative	8421	GO:0003678///GO:0004520///GO:0005515///GO:0005524///GO:0036310///GO:0046872///GO:0070530///GO:0140658	GO:0006281///GO:0006338///GO:0006974///GO:0009411///GO:0031297///GO:0036292///GO:0045910///GO:0048478///GO:0090305	GO:0005654///GO:0043596	DNA helicase activity///endodeoxyribonuclease activity///protein binding///ATP binding///ATP-dependent DNA/DNA annealing activity///metal ion binding///K63-linked polyubiquitin modification-dependent protein binding///ATP-dependent chromatin remodeler activity	DNA repair///chromatin remodeling///cellular response to DNA damage stimulus///response to UV///replication fork processing///DNA rewinding///negative regulation of DNA recombination///replication fork protection///nucleic acid phosphodiester bond hydrolysis	nucleoplasm///nuclear replication fork
55151	0.0528	0.0128	0.0568	-2.49003	-0.141527	4123.94	TMEM38B	transmembrane protein 38B	C9orf87|D4Ertd89e|OI14|TRIC-B|TRICB|bA219P18.1	protein-coding	ENSG00000095209	active	NC_000009.12	105694541	105776629	positive	4447	GO:0005267///GO:0005515///GO:0042802	GO:0007029///GO:0008654///GO:0010881///GO:0014808///GO:0030282///GO:0048286///GO:0051649///GO:0060348///GO:0060487///GO:0061033///GO:0070278///GO:0071313///GO:0071805	GO:0005634///GO:0031965///GO:0033017	potassium channel activity///protein binding///identical protein binding	endoplasmic reticulum organization///phospholipid biosynthetic process///regulation of cardiac muscle contraction by regulation of the release of sequestered calcium ion///release of sequestered calcium ion into cytosol by sarcoplasmic reticulum///bone mineralization///lung alveolus development///establishment of localization in cell///bone development///lung epithelial cell differentiation///secretion by lung epithelial cell involved in lung growth///extracellular matrix constituent secretion///cellular response to caffeine///potassium ion transmembrane transport	nucleus///nuclear membrane///sarcoplasmic reticulum membrane
5984	0.0528	0.0128	0.0658	-2.48966	-0.163921	2831.21	RFC4	replication factor C subunit 4	A1|RFC37	protein-coding	ENSG00000163918	active	NC_000003.12	186789892	186806695	negative	1586	GO:0003677///GO:0003689///GO:0005515///GO:0005524///GO:0016887///GO:0017116	GO:0006261///GO:0006271///GO:0006281///GO:0032508///GO:1900264	GO:0005634///GO:0005654///GO:0005663///GO:0031390///GO:0031391	DNA binding///DNA clamp loader activity///protein binding///ATP binding///ATP hydrolysis activity///single-stranded DNA helicase activity	DNA-templated DNA replication///DNA strand elongation involved in DNA replication///DNA repair///DNA duplex unwinding///positive regulation of DNA-directed DNA polymerase activity	nucleus///nucleoplasm///DNA replication factor C complex///Ctf18 RFC-like complex///Elg1 RFC-like complex
100170219	0.0528	0.0128	0.4256	2.48957	1.05964	25.81	SNAR-C4	small NF90 (ILF3) associated RNA C4		snRNA		active	NC_000019.10	47939541	47939660	positive	120			GO:0005634///GO:0005737			nucleus///cytoplasm
81698	0.0529	0.0128	0.1842	-2.48918	-0.45861	167.52	LINC00597	long intergenic non-protein coding RNA 597	C15orf5	ncRNA		active	NC_000015.10	77223893	77225404	negative	1512
219793	0.0529	0.0128	0.3796	2.48893	0.94492	32.01	TBATA	thymus, brain and testes associated	C10orf27|SPATIAL	protein-coding	ENSG00000166220	active	NC_000010.11	70771237	70785419	negative	3048	GO:0005515	GO:0007283///GO:0030154	GO:0005829///GO:0036064	protein binding	spermatogenesis///cell differentiation	cytosol///ciliary basal body
101954266	0.0529	0.0128	0.1778	2.48863	0.442537	166.55	RNVU1-14	RNA, variant U1 small nuclear 14	RNU1-37|vU1.14	snRNA	ENSG00000207501	active	NC_000001.11	145281116	145281279	positive	164	GO:0030627	GO:0000395	GO:0005685	pre-mRNA 5'-splice site binding	mRNA 5'-splice site recognition	U1 snRNP
7353	0.0529	0.0128	0.0449	-2.4885	-0.11162	6343.34	UFD1	ubiquitin recognition factor in ER associated degradation 1	UFD1L	protein-coding	ENSG00000070010	active	NC_000022.11	19449911	19479193	negative	2049	GO:0004843///GO:0005515///GO:0031593///GO:0036435	GO:0001501///GO:0006511///GO:0030433///GO:0030970///GO:0032480///GO:0039536///GO:0071712	GO:0005634///GO:0005654///GO:0005829///GO:0034098///GO:0036501	cysteine-type deubiquitinase activity///protein binding///polyubiquitin modification-dependent protein binding///K48-linked polyubiquitin modification-dependent protein binding	skeletal system development///ubiquitin-dependent protein catabolic process///ubiquitin-dependent ERAD pathway///retrograde protein transport, ER to cytosol///negative regulation of type I interferon production///negative regulation of RIG-I signaling pathway///ER-associated misfolded protein catabolic process	nucleus///nucleoplasm///cytosol///VCP-NPL4-UFD1 AAA ATPase complex///UFD1-NPL4 complex
51409	0.0529	0.0128	0.0712	-2.48833	-0.177206	1872.43	HEMK1	HemK methyltransferase family member 1	HEMK|MPRMC|MTQ1	protein-coding	ENSG00000114735	active	NC_000003.12	50569152	50596166	positive	17969	GO:0003677///GO:0005515///GO:0008170///GO:0008276///GO:0008757///GO:0102559	GO:0006306///GO:0006479	GO:0005739	DNA binding///protein binding///N-methyltransferase activity///protein methyltransferase activity///S-adenosylmethionine-dependent methyltransferase activity///protein-(glutamine-N5) methyltransferase activity	DNA methylation///protein methylation	mitochondrion
6427	0.0529	0.0128	0.062	2.48835	0.154238	8367.47	SRSF2	serine and arginine rich splicing factor 2	PR264|SC-35|SC35|SFRS2|SFRS2A|SRp30b	protein-coding	ENSG00000161547	active	NC_000017.11	76734115	76737411	negative	2963	GO:0003714///GO:0003723///GO:0005080///GO:0005515///GO:0036002	GO:0000278///GO:0000381///GO:0000398///GO:0006397///GO:0008380///GO:0033197///GO:0045892	GO:0005634///GO:0005654///GO:0005681///GO:0005726///GO:0005737///GO:0005829///GO:0016605///GO:0016607///GO:0035061	transcription corepressor activity///RNA binding///protein kinase C binding///protein binding///pre-mRNA binding	mitotic cell cycle///regulation of alternative mRNA splicing, via spliceosome///mRNA splicing, via spliceosome///mRNA processing///RNA splicing///response to vitamin E///negative regulation of DNA-templated transcription	nucleus///nucleoplasm///spliceosomal complex///perichromatin fibrils///cytoplasm///cytosol///PML body///nuclear speck///interchromatin granule
90525	0.0531	0.0129	0.155	2.48746	0.385573	207.82	SHF	Src homology 2 domain containing F		protein-coding	ENSG00000138606	active	NC_000015.10	45167214	45201116	negative	3890	GO:0001784	GO:0006915		phosphotyrosine residue binding	apoptotic process
9757	0.0531	0.0129	0.0577	2.48738	0.143455	4782.35	KMT2B	lysine methyltransferase 2B	CXXC10|DYT28|HRX2|MLL1B|MLL2|MLL4|MRD68|TRX2|WBP-7|WBP7	protein-coding	ENSG00000272333	active	NC_000019.10	35717818	35738880	positive	8855	GO:0005515///GO:0008270///GO:0042800///GO:0045322	GO:0006325///GO:0044648///GO:0045893///GO:0051568///GO:0097692	GO:0005634///GO:0005654///GO:0035097///GO:0044665	protein binding///zinc ion binding///histone H3K4 methyltransferase activity///unmethylated CpG binding	chromatin organization///histone H3-K4 dimethylation///positive regulation of DNA-templated transcription///histone H3-K4 methylation///histone H3-K4 monomethylation	nucleus///nucleoplasm///histone methyltransferase complex///MLL1/2 complex
7673	0.0531	0.0129	0.3082	2.48728	0.766595	51.43	ZNF222	zinc finger protein 222		protein-coding	ENSG00000159885	active	NC_000019.10	44025324	44033110	positive	2311	GO:0000978///GO:0000981///GO:0046872	GO:0006357	GO:0005634	RNA polymerase II cis-regulatory region sequence-specific DNA binding///DNA-binding transcription factor activity, RNA polymerase II-specific///metal ion binding	regulation of transcription by RNA polymerase II	nucleus
4861	0.0531	0.0129	0.1246	2.4871	0.309942	350.33	NPAS1	neuronal PAS domain protein 1	MOP5|PASD5|bHLHe11	protein-coding	ENSG00000130751	active	NC_000019.10	47019837	47045775	positive	2679	GO:0000977///GO:0000981///GO:0003700///GO:0046982	GO:0000122///GO:0001964///GO:0006357///GO:0007417///GO:0042711///GO:0045892	GO:0000785///GO:0005634	RNA polymerase II transcription regulatory region sequence-specific DNA binding///DNA-binding transcription factor activity, RNA polymerase II-specific///DNA-binding transcription factor activity///protein heterodimerization activity	negative regulation of transcription by RNA polymerase II///startle response///regulation of transcription by RNA polymerase II///central nervous system development///maternal behavior///negative regulation of DNA-templated transcription	chromatin///nucleus
25875	0.0531	0.0129	0.0551	2.48681	0.137093	3845.31	LETMD1	LETM1 domain containing 1	1110019O13Rik|HCCR|HCCR-1|HCCR-2|HCCR1|HCCR2|HCRR-2|SLC55A3	protein-coding	ENSG00000050426	active	NC_000012.12	51048220	51068958	positive	5474	GO:0005515///GO:0043022	GO:0007005///GO:0050727///GO:0050764	GO:0005654///GO:0005730///GO:0005739///GO:0005741///GO:0005743	protein binding///ribosome binding	mitochondrion organization///regulation of inflammatory response///regulation of phagocytosis	nucleoplasm///nucleolus///mitochondrion///mitochondrial outer membrane///mitochondrial inner membrane
105370789	0.0531	0.0129	0.4497	2.48678	1.11823	33.42	LOC105370789	uncharacterized LOC105370789		ncRNA		active	NC_000015.10	40962503	40965418	positive	1992
25914	0.0531	0.0129	0.0486	2.4869	0.120857	4453.41	RTTN	rotatin	MSSP	protein-coding	ENSG00000176225	active	NC_000018.10	70003031	70205726	negative	13027	GO:0005515	GO:0007099///GO:0007368///GO:0010457///GO:0032053	GO:0005737///GO:0005813///GO:0005814///GO:0036064	protein binding	centriole replication///determination of left/right symmetry///centriole-centriole cohesion///ciliary basal body organization	cytoplasm///centrosome///centriole///ciliary basal body
100130418	0.0531	0.0129	0.0734	-2.48635	-0.182417	1424.28	CECR7	cat eye syndrome chromosome region, candidate 7	CYCL|SAHL1	ncRNA		active	NC_000022.11	17036570	17060070	positive	4004
60489	0.0531	0.0129	0.1426	2.48636	0.354643	246.98	APOBEC3G	apolipoprotein B mRNA editing enzyme catalytic subunit 3G	A3G|ARCD|ARP-9|ARP9|CEM-15|CEM15|MDS019|bK150C2.7|dJ494G10.1	protein-coding	ENSG00000239713	active	NC_000022.11	39077005	39087743	positive	3745	GO:0003723///GO:0004126///GO:0005515///GO:0008270///GO:0008829///GO:0042802///GO:0047844	GO:0002230///GO:0009972///GO:0010529///GO:0016553///GO:0016554///GO:0045071///GO:0045087///GO:0045869///GO:0048525///GO:0051607///GO:0070383///GO:0080111	GO:0000932///GO:0005634///GO:0005737///GO:0005829///GO:0030895///GO:1990904	RNA binding///cytidine deaminase activity///protein binding///zinc ion binding///dCTP deaminase activity///identical protein binding///deoxycytidine deaminase activity	positive regulation of defense response to virus by host///cytidine deamination///negative regulation of transposition///base conversion or substitution editing///cytidine to uridine editing///negative regulation of viral genome replication///innate immune response///negative regulation of single stranded viral RNA replication via double stranded DNA intermediate///negative regulation of viral process///defense response to virus///DNA cytosine deamination///DNA demethylation	P-body///nucleus///cytoplasm///cytosol///apolipoprotein B mRNA editing enzyme complex///ribonucleoprotein complex
10280	0.0532	0.0129	0.0697	-2.48577	-0.173295	1819.51	SIGMAR1	sigma non-opioid intracellular receptor 1	ALS16|DSMA2|OPRS1|SIG-1R|SR-BP|SR-BP1|SRBP|hSigmaR1|sigma1R	protein-coding	ENSG00000147955	active	NC_000009.12	34634722	34637826	negative	1734	GO:0004985///GO:0005515	GO:0006869///GO:0007399///GO:0036474///GO:0038003///GO:0043523///GO:0070207	GO:0005635///GO:0005637///GO:0005640///GO:0005783///GO:0005789///GO:0005811///GO:0005829///GO:0014069///GO:0016020///GO:0030426///GO:0031410///GO:0070161///GO:0098839	G protein-coupled opioid receptor activity///protein binding	lipid transport///nervous system development///cell death in response to hydrogen peroxide///G protein-coupled opioid receptor signaling pathway///regulation of neuron apoptotic process///protein homotrimerization	nuclear envelope///nuclear inner membrane///nuclear outer membrane///endoplasmic reticulum///endoplasmic reticulum membrane///lipid droplet///cytosol///postsynaptic density///membrane///growth cone///cytoplasmic vesicle///anchoring junction///postsynaptic density membrane
51061	0.0532	0.0129	0.0659	2.48572	0.163866	1606.46	TXNDC11	thioredoxin domain containing 11	EFP1	protein-coding	ENSG00000153066	active	NC_000016.10	11679080	11742857	negative	3320	GO:0005515		GO:0005789	protein binding		endoplasmic reticulum membrane
101929008	0.0532	0.0129	0.0796	-2.48557	-0.197788	995.9	GTF2IP13	general transcription factor IIi pseudogene 13		pseudo		active	NC_000007.14	45769103	45805139	positive	3279
23309	0.0532	0.0129	0.0663	2.48555	0.164892	2175.31	SIN3B	SIN3 transcription regulator family member B		protein-coding	ENSG00000127511	active	NC_000019.10	16829398	16880355	positive	5546	GO:0003682///GO:0003714///GO:0005515	GO:0000122///GO:0016575///GO:0030336	GO:0000118///GO:0000785///GO:0000805///GO:0000806///GO:0001741///GO:0005634///GO:0005654///GO:0005737///GO:0016580///GO:0030849	chromatin binding///transcription corepressor activity///protein binding	negative regulation of transcription by RNA polymerase II///histone deacetylation///negative regulation of cell migration	histone deacetylase complex///chromatin///X chromosome///Y chromosome///XY body///nucleus///nucleoplasm///cytoplasm///Sin3 complex///autosome
51533	0.0533	0.013	0.0951	-2.485	-0.236215	654.83	PHF7	PHD finger protein 7	HSPC045|HSPC226|NYD-SP6	protein-coding	ENSG00000010318	active	NC_000003.12	52410624	52423641	positive	2739	GO:0005515///GO:0046872		GO:0005634///GO:0005654///GO:0005794///GO:0005829///GO:0005886///GO:0016607	protein binding///metal ion binding		nucleus///nucleoplasm///Golgi apparatus///cytosol///plasma membrane///nuclear speck
6790	0.0533	0.013	0.0572	2.48488	0.142255	2351.64	AURKA	aurora kinase A	AIK|ARK1|AURA|BTAK|PPP1R47|STK15|STK6|STK7	protein-coding	ENSG00000087586	active	NC_000020.11	56369389	56392337	negative	3049	GO:0004672///GO:0004674///GO:0004712///GO:0005515///GO:0005524///GO:0019901///GO:0031625///GO:0035174///GO:0046982///GO:0106310///GO:0140677	GO:0000086///GO:0000278///GO:0006468///GO:0006915///GO:0007051///GO:0007052///GO:0007057///GO:0007100///GO:0009611///GO:0009948///GO:0010389///GO:0010629///GO:0016570///GO:0018105///GO:0031647///GO:0032091///GO:0032436///GO:0032465///GO:0043066///GO:0043161///GO:0045840///GO:0045931///GO:0046605///GO:0046777///GO:0051301///GO:0051642///GO:0061523///GO:0071539///GO:0090141///GO:0097421///GO:1900195///GO:1901796///GO:1990138	GO:0005634///GO:0005654///GO:0005813///GO:0005814///GO:0005819///GO:0005829///GO:0005876///GO:0014069///GO:0015630///GO:0016323///GO:0030496///GO:0031616///GO:0032133///GO:0036064///GO:0042585///GO:0043203///GO:0045120///GO:0048471///GO:0051233///GO:0072686///GO:0072687///GO:0097431///GO:0098978	protein kinase activity///protein serine/threonine kinase activity///protein serine/threonine/tyrosine kinase activity///protein binding///ATP binding///protein kinase binding///ubiquitin protein ligase binding///histone serine kinase activity///protein heterodimerization activity///protein serine kinase activity///molecular function activator activity	G2/M transition of mitotic cell cycle///mitotic cell cycle///protein phosphorylation///apoptotic process///spindle organization///mitotic spindle organization///spindle assembly involved in female meiosis I///mitotic centrosome separation///response to wounding///anterior/posterior axis specification///regulation of G2/M transition of mitotic cell cycle///negative regulation of gene expression///histone modification///peptidyl-serine phosphorylation///regulation of protein stability///negative regulation of protein binding///positive regulation of proteasomal ubiquitin-dependent protein catabolic process///regulation of cytokinesis///negative regulation of apoptotic process///proteasome-mediated ubiquitin-dependent protein catabolic process///positive regulation of mitotic nuclear division///positive regulation of mitotic cell cycle///regulation of centrosome cycle///protein autophosphorylation///cell division///centrosome localization///cilium disassembly///protein localization to centrosome///positive regulation of mitochondrial fission///liver regeneration///positive regulation of oocyte maturation///regulation of signal transduction by p53 class mediator///neuron projection extension	nucleus///nucleoplasm///centrosome///centriole///spindle///cytosol///spindle microtubule///postsynaptic density///microtubule cytoskeleton///basolateral plasma membrane///midbody///spindle pole centrosome///chromosome passenger complex///ciliary basal body///germinal vesicle///axon hillock///pronucleus///perinuclear region of cytoplasm///spindle midzone///mitotic spindle///meiotic spindle///mitotic spindle pole///glutamatergic synapse
286190	0.0534	0.013	0.1447	-2.48432	-0.359594	278.8	LACTB2-AS1	LACTB2 antisense RNA 1		ncRNA	ENSG00000246366	active	NC_000008.11	70608577	70663279	positive	3716
84461	0.0535	0.013	0.0925	2.48368	0.229713	1411.78	NEURL4	neuralized E3 ubiquitin protein ligase 4		protein-coding	ENSG00000215041	active	NC_000017.11	7315628	7329335	negative	5207	GO:0005515///GO:0061630	GO:0016567	GO:0005737///GO:0005814	protein binding///ubiquitin protein ligase activity	protein ubiquitination	cytoplasm///centriole
27127	0.0535	0.013	0.2571	2.48353	0.638421	76.76	SMC1B	structural maintenance of chromosomes 1B	SMC1BETA|SMC1L2	protein-coding	ENSG00000077935	active	NC_000022.11	45344063	45413671	negative	4327	GO:0003677///GO:0005524///GO:0016887	GO:0007062///GO:0051321	GO:0000775///GO:0000800///GO:0005634///GO:0005654///GO:0005829///GO:0008278///GO:0030893	DNA binding///ATP binding///ATP hydrolysis activity	sister chromatid cohesion///meiotic cell cycle	chromosome, centromeric region///lateral element///nucleus///nucleoplasm///cytosol///cohesin complex///meiotic cohesin complex
4175	0.0535	0.013	0.0451	-2.48332	-0.112063	8724.03	MCM6	minichromosome maintenance complex component 6	MCG40308|Mis5|P105MCM	protein-coding	ENSG00000076003	active	NC_000002.12	135839626	135876443	negative	3753	GO:0003678///GO:0003697///GO:0005515///GO:0005524///GO:0016887///GO:0017116///GO:0042802///GO:1990518	GO:0000727///GO:0006260///GO:0006268///GO:0006270///GO:0030174///GO:1902969	GO:0000781///GO:0005634///GO:0005654///GO:0042555///GO:0071162	DNA helicase activity///single-stranded DNA binding///protein binding///ATP binding///ATP hydrolysis activity///single-stranded DNA helicase activity///identical protein binding///single-stranded 3'-5' DNA helicase activity	double-strand break repair via break-induced replication///DNA replication///DNA unwinding involved in DNA replication///DNA replication initiation///regulation of DNA-templated DNA replication initiation///mitotic DNA replication	chromosome, telomeric region///nucleus///nucleoplasm///MCM complex///CMG complex
29952	0.0536	0.013	0.0575	2.48248	0.142827	4861.08	DPP7	dipeptidyl peptidase 7	DPP2|DPPII|QPP	protein-coding	ENSG00000176978	active	NC_000009.12	137110540	137117980	negative	2472	GO:0004177///GO:0008236///GO:0008239	GO:0006508///GO:1905146	GO:0005576///GO:0005794///GO:0031982///GO:0035578///GO:0043231///GO:0070062	aminopeptidase activity///serine-type peptidase activity///dipeptidyl-peptidase activity	proteolysis///lysosomal protein catabolic process	extracellular region///Golgi apparatus///vesicle///azurophil granule lumen///intracellular membrane-bounded organelle///extracellular exosome
105372107	0.0536	0.0131	0.1727	-2.4822	-0.428651	190.38	LOC105372107	uncharacterized LOC105372107		ncRNA		active	NC_000018.10	48673529	48693915	negative	6958
57560	0.0537	0.0131	0.1078	-2.48149	-0.267396	495.11	IFT80	intraflagellar transport 80	ATD2|CFAP167|FAP167|SRTD2|WDR56	protein-coding	ENSG00000068885	active	NC_000003.12	160256986	160399225	negative	4487		GO:0001649///GO:0001958///GO:0003418///GO:0007224///GO:0010839///GO:0033687///GO:0035567///GO:0035630///GO:0035720///GO:0043616///GO:0060173///GO:0060271///GO:0061975///GO:0097500///GO:1905515///GO:2000051	GO:0005737///GO:0005813///GO:0005929///GO:0030992///GO:0036064///GO:0097542///GO:0097731		osteoblast differentiation///endochondral ossification///growth plate cartilage chondrocyte differentiation///smoothened signaling pathway///negative regulation of keratinocyte proliferation///osteoblast proliferation///non-canonical Wnt signaling pathway///bone mineralization involved in bone maturation///intraciliary anterograde transport///keratinocyte proliferation///limb development///cilium assembly///articular cartilage development///receptor localization to non-motile cilium///non-motile cilium assembly///negative regulation of non-canonical Wnt signaling pathway	cytoplasm///centrosome///cilium///intraciliary transport particle B///ciliary basal body///ciliary tip///9+0 non-motile cilium
4998	0.0538	0.0131	0.0528	2.48079	0.13093	4251.97	ORC1	origin recognition complex subunit 1	HSORC1|ORC1L|PARC1	protein-coding	ENSG00000085840	active	NC_000001.11	52372829	52404471	negative	3288	GO:0003677///GO:0003682///GO:0003688///GO:0005515///GO:0005524///GO:0016887///GO:0046872	GO:0006270///GO:0033314	GO:0000781///GO:0000808///GO:0005634///GO:0005654///GO:0005664///GO:0005829	DNA binding///chromatin binding///DNA replication origin binding///protein binding///ATP binding///ATP hydrolysis activity///metal ion binding	DNA replication initiation///mitotic DNA replication checkpoint signaling	chromosome, telomeric region///origin recognition complex///nucleus///nucleoplasm///nuclear origin of replication recognition complex///cytosol
100862671	0.0538	0.0131	0.1551	2.48083	0.384823	192.44	TMEM265	transmembrane protein 265	IFITMD8	protein-coding	ENSG00000281991	active	NC_000016.10	30740642	30745196	positive	1649			GO:0016020			membrane
57475	0.0538	0.0131	0.0737	2.48066	0.182722	1926.59	PLEKHH1	pleckstrin homology, MyTH4 and FERM domain containing H1		protein-coding	ENSG00000054690	active	NC_000014.9	67533155	67589766	positive	9392			GO:0005856			cytoskeleton
54915	0.0538	0.0131	0.0636	2.48061	0.157804	2155.69	YTHDF1	YTH N6-methyladenosine RNA binding protein 1	C20orf21|DF1	protein-coding	ENSG00000149658	active	NC_000020.11	63195429	63216131	negative	3307	GO:0003723///GO:0003729///GO:0005515///GO:0043022///GO:1990247	GO:0002376///GO:0002577///GO:0007612///GO:0007613///GO:0034063///GO:0043488///GO:0045727///GO:0045948///GO:0061157///GO:0070925///GO:1900271///GO:1902667	GO:0000932///GO:0005737///GO:0010494	RNA binding///mRNA binding///protein binding///ribosome binding///N6-methyladenosine-containing RNA binding	immune system process///regulation of antigen processing and presentation///learning///memory///stress granule assembly///regulation of mRNA stability///positive regulation of translation///positive regulation of translational initiation///mRNA destabilization///organelle assembly///regulation of long-term synaptic potentiation///regulation of axon guidance	P-body///cytoplasm///cytoplasmic stress granule
102723331	0.054	0.0132	0.5132	-2.47961	-1.27252	21.7	LOC102723331	uncharacterized LOC102723331		ncRNA		active	NC_000004.12	168863096	168868321	negative	4570
107984200	0.054	0.0132	0.0969	-2.47906	-0.240315	709.22	LOC107984200	uncharacterized LOC107984200		ncRNA		active	NC_000010.11	5959793	5974064	positive	4491
53349	0.0541	0.0132	0.0938	2.47843	0.232589	687.18	ZFYVE1	zinc finger FYVE-type containing 1	DFCP1|PPP1R172|SR3|TAFF1|ZNFN2A1	protein-coding	ENSG00000165861	active	NC_000014.9	72969445	73027136	negative	4855	GO:0005515///GO:0005545///GO:0005547///GO:0008270///GO:0032266///GO:0043325	GO:0009267///GO:0016236///GO:0140042	GO:0000407///GO:0005739///GO:0005776///GO:0005783///GO:0005789///GO:0005794///GO:0005795///GO:0005811///GO:0016020///GO:0044233///GO:0048471///GO:0097629///GO:1990462	protein binding///1-phosphatidylinositol binding///phosphatidylinositol-3,4,5-trisphosphate binding///zinc ion binding///phosphatidylinositol-3-phosphate binding///phosphatidylinositol-3,4-bisphosphate binding	cellular response to starvation///macroautophagy///lipid droplet formation	phagophore assembly site///mitochondrion///autophagosome///endoplasmic reticulum///endoplasmic reticulum membrane///Golgi apparatus///Golgi stack///lipid droplet///membrane///mitochondria-associated endoplasmic reticulum membrane///perinuclear region of cytoplasm///extrinsic component of omegasome membrane///omegasome
389208	0.0542	0.0132	0.4386	-2.47812	-1.08683	27.26	TMPRSS11F	transmembrane serine protease 11F	HATL4	protein-coding	ENSG00000198092	active	NC_000004.12	68053198	68129869	negative	2077	GO:0004252	GO:0006508///GO:0033561	GO:0005576///GO:0009986///GO:0016020	serine-type endopeptidase activity	proteolysis///regulation of water loss via skin	extracellular region///cell surface///membrane
10606	0.0542	0.0132	0.0391	-2.47779	-0.0968429	20764.4	PAICS	phosphoribosylaminoimidazole carboxylase and phosphoribosylaminoimidazolesuccinocarboxamide synthase	ADE2|ADE2H1|AIRC|PAICSD|PAIS	protein-coding	ENSG00000128050	active	NC_000004.12	56435749	56464578	positive	6572	GO:0004638///GO:0004639///GO:0005515///GO:0005524///GO:0042802///GO:0043727///GO:0045296	GO:0006177///GO:0006189///GO:0009113///GO:0044208///GO:0097294	GO:0005737///GO:0005829///GO:0016020///GO:0070062	phosphoribosylaminoimidazole carboxylase activity///phosphoribosylaminoimidazolesuccinocarboxamide synthase activity///protein binding///ATP binding///identical protein binding///5-amino-4-imidazole carboxylate lyase activity///cadherin binding	GMP biosynthetic process///'de novo' IMP biosynthetic process///purine nucleobase biosynthetic process///'de novo' AMP biosynthetic process///'de novo' XMP biosynthetic process	cytoplasm///cytosol///membrane///extracellular exosome
105371070	0.0542	0.0132	0.0951	-2.4777	-0.235728	731.95	LOC105371070	uncharacterized LOC105371070		ncRNA		active	NC_000016.10	7977795	8112729	negative	491
55768	0.0542	0.0132	0.0562	2.4775	0.139252	3007.83	NGLY1	N-glycanase 1	CDDG|CDG1V|PNG-1|PNG1|PNGase	protein-coding	ENSG00000151092	active	NC_000003.12	25718944	25790039	negative	3591	GO:0000224///GO:0005515///GO:0046872	GO:0006457///GO:0006515///GO:0006516///GO:0006517///GO:0071712	GO:0005634///GO:0005737///GO:0005829	peptide-N4-(N-acetyl-beta-glucosaminyl)asparagine amidase activity///protein binding///metal ion binding	protein folding///protein quality control for misfolded or incompletely synthesized proteins///glycoprotein catabolic process///protein deglycosylation///ER-associated misfolded protein catabolic process	nucleus///cytoplasm///cytosol
51123	0.0542	0.0132	0.0701	-2.47736	-0.173785	3299.47	ZNF706	zinc finger protein 706	HSPC038|PNAS-106|PNAS-113	protein-coding	ENSG00000120963	active	NC_000008.11	101197038	101206470	negative	4271	GO:0046872	GO:0006417///GO:0045892///GO:1902455	GO:0005634///GO:0005737	metal ion binding	regulation of translation///negative regulation of DNA-templated transcription///negative regulation of stem cell population maintenance	nucleus///cytoplasm
64288	0.0543	0.0133	0.071	-2.47691	-0.17579	1226.22	ZSCAN31	zinc finger and SCAN domain containing 31	ZNF20-Lp|ZNF310P|ZNF323	protein-coding	ENSG00000235109	active	NC_000006.12	28324737	28359157	negative	9514	GO:0000978///GO:0000981///GO:0046872///GO:1990837	GO:0006357	GO:0005634	RNA polymerase II cis-regulatory region sequence-specific DNA binding///DNA-binding transcription factor activity, RNA polymerase II-specific///metal ion binding///sequence-specific double-stranded DNA binding	regulation of transcription by RNA polymerase II	nucleus
6875	0.0543	0.0133	0.0507	-2.4765	-0.125574	3856.19	TAF4B	TATA-box binding protein associated factor 4b	SPGF13|TAF2C2|TAFII105	protein-coding	ENSG00000141384	active	NC_000018.10	26226445	26391685	positive	5572	GO:0003677///GO:0016251///GO:0046982///GO:0051059	GO:0006367///GO:0006468///GO:0007283///GO:0042789///GO:0048477///GO:0051123///GO:0060261	GO:0001650///GO:0005634///GO:0005654///GO:0005669///GO:0005737	DNA binding///RNA polymerase II general transcription initiation factor activity///protein heterodimerization activity///NF-kappaB binding	transcription initiation at RNA polymerase II promoter///protein phosphorylation///spermatogenesis///mRNA transcription by RNA polymerase II///oogenesis///RNA polymerase II preinitiation complex assembly///positive regulation of transcription initiation by RNA polymerase II	fibrillar center///nucleus///nucleoplasm///transcription factor TFIID complex///cytoplasm
105375668	0.0543	0.0133	0.5108	2.47635	1.26487	18.9	LOC105375668					discontinued	NC_000008.11	100234182	100241937	negative	367
100500820	0.0543	0.0133	0.1277	-2.47619	-0.316208	433.93	MIR3655	microRNA 3655		ncRNA	ENSG00000284325	active	NC_000005.10	140647844	140647926	positive	83
105375322	0.0543	0.0133	0.4207	-2.47626	-1.04178	29.81	LOC105375322	uncharacterized LOC105375322		ncRNA		active	NC_000007.14	64294505	64307968	negative	4079
9300	0.0544	0.0133	0.1885	-2.47561	-0.466619	205.11	SNORD28	small nucleolar RNA, C/D box 28	RNU28|SNORD28A|U28	snoRNA	ENSG00000274544	active	NC_000011.10	62854621	62854695	negative	75		GO:0006396	GO:0005730		RNA processing	nucleolus
105373873	0.0544	0.0133	0.1762	-2.47549	-0.436174	160.53	LOC105373873	uncharacterized LOC105373873		ncRNA		active	NC_000002.12	217057614	217067442	negative	7255
7286	0.0545	0.0133	0.0963	2.47508	0.238402	645.61	TUFT1	tuftelin 1		protein-coding	ENSG00000143367	active	NC_000001.11	151540294	151583583	positive	3655	GO:0005515///GO:0030345	GO:0030282///GO:0035556///GO:0042476	GO:0005576///GO:0005622///GO:0005737	protein binding///structural constituent of tooth enamel	bone mineralization///intracellular signal transduction///odontogenesis	extracellular region///intracellular anatomical structure///cytoplasm
27244	0.0545	0.0133	0.0838	2.47497	0.207514	922.98	SESN1	sestrin 1	PA26|SEST1	protein-coding	ENSG00000080546	active	NC_000006.12	108984309	109094846	negative	6100	GO:0005515///GO:0016684///GO:0070728	GO:0016239///GO:0034198///GO:0042149///GO:0071233///GO:0072593///GO:0098869///GO:1901031///GO:1904262///GO:1990253	GO:0001650///GO:0005634///GO:0005654///GO:0005737///GO:0005829	protein binding///oxidoreductase activity, acting on peroxide as acceptor///leucine binding	positive regulation of macroautophagy///cellular response to amino acid starvation///cellular response to glucose starvation///cellular response to leucine///reactive oxygen species metabolic process///cellular oxidant detoxification///regulation of response to reactive oxygen species///negative regulation of TORC1 signaling///cellular response to leucine starvation	fibrillar center///nucleus///nucleoplasm///cytoplasm///cytosol
6907	0.0545	0.0133	0.046	-2.47502	-0.11395	5773.27	TBL1X	transducin beta like 1 X-linked	CHNG8|EBI|SMAP55|TBL1	protein-coding	ENSG00000101849	active	NC_000023.11	9463295	9719740	positive	6121	GO:0000976///GO:0003714///GO:0005515///GO:0008013///GO:0008022///GO:0019904///GO:0042393///GO:0140297	GO:0000122///GO:0006357///GO:0006508///GO:0007605///GO:0016575///GO:0043161///GO:0045893///GO:0045944///GO:0050821///GO:0090263	GO:0000118///GO:0005634///GO:0005654///GO:0017053///GO:0072686	transcription cis-regulatory region binding///transcription corepressor activity///protein binding///beta-catenin binding///protein C-terminus binding///protein domain specific binding///histone binding///DNA-binding transcription factor binding	negative regulation of transcription by RNA polymerase II///regulation of transcription by RNA polymerase II///proteolysis///sensory perception of sound///histone deacetylation///proteasome-mediated ubiquitin-dependent protein catabolic process///positive regulation of DNA-templated transcription///positive regulation of transcription by RNA polymerase II///protein stabilization///positive regulation of canonical Wnt signaling pathway	histone deacetylase complex///nucleus///nucleoplasm///transcription repressor complex///mitotic spindle
105369180	0.0545	0.0133	0.0968	2.47486	0.239594	626.76	LOC105369180					discontinued	NC_000008.11	22656195	22666350	negative	6970
116028	0.0545	0.0133	0.069	-2.47465	-0.170742	1995.99	RMI2	RecQ mediated genome instability 2	BLAP18|C16orf75	protein-coding	ENSG00000175643	active	NC_000016.10	11345438	11351763	positive	1451	GO:0003677///GO:0005515	GO:0000724///GO:0006260///GO:0006281///GO:0033045///GO:0043007///GO:0071139///GO:2000042	GO:0005634///GO:0005654///GO:0005829///GO:0016607///GO:0031422	DNA binding///protein binding	double-strand break repair via homologous recombination///DNA replication///DNA repair///regulation of sister chromatid segregation///maintenance of rDNA///resolution of recombination intermediates///negative regulation of double-strand break repair via homologous recombination	nucleus///nucleoplasm///cytosol///nuclear speck///RecQ family helicase-topoisomerase III complex
8289	0.0545	0.0133	0.0401	-2.47454	-0.0991103	17149.8	ARID1A	AT-rich interaction domain 1A	B120|BAF250|BAF250a|BM029|C1orf4|CSS2|ELD|MRD14|OSA1|P270|SMARCF1|hELD|hOSA1	protein-coding	ENSG00000117713	active	NC_000001.11	26696015	26782104	positive	8595	GO:0003677///GO:0003713///GO:0005515///GO:0016922///GO:0031491	GO:0006337///GO:0006338///GO:0006357///GO:0007399///GO:0030071///GO:0030520///GO:0030521///GO:0042921///GO:0045582///GO:0045597///GO:0045663///GO:0045815///GO:0045893///GO:0070316///GO:1902459///GO:2000045///GO:2000781///GO:2000819	GO:0000785///GO:0005634///GO:0005654///GO:0016514///GO:0035060///GO:0071564///GO:0071565///GO:0140092	DNA binding///transcription coactivator activity///protein binding///nuclear receptor binding///nucleosome binding	nucleosome disassembly///chromatin remodeling///regulation of transcription by RNA polymerase II///nervous system development///regulation of mitotic metaphase/anaphase transition///intracellular estrogen receptor signaling pathway///androgen receptor signaling pathway///glucocorticoid receptor signaling pathway///positive regulation of T cell differentiation///positive regulation of cell differentiation///positive regulation of myoblast differentiation///transcription initiation-coupled chromatin remodeling///positive regulation of DNA-templated transcription///regulation of G0 to G1 transition///positive regulation of stem cell population maintenance///regulation of G1/S transition of mitotic cell cycle///positive regulation of double-strand break repair///regulation of nucleotide-excision repair	chromatin///nucleus///nucleoplasm///SWI/SNF complex///brahma complex///npBAF complex///nBAF complex///bBAF complex
654433	0.0545	0.0134	0.0691	-2.47414	-0.170845	1682.89	PAX8-AS1	PAX8 antisense RNA 1		ncRNA	ENSG00000189223	active	NC_000002.12	113235527	113267023	positive	4621
102724491	0.0545	0.0134	0.2507	-2.47421	-0.620228	112.43	LOC102724491	uncharacterized LOC102724491		ncRNA		active	NC_000023.11	113970755	113977144	positive	389
5464	0.0546	0.0134	0.046	-2.47386	-0.11372	7648.6	PPA1	inorganic pyrophosphatase 1	HEL-S-66p|IOPPP|PP|PP1|SID6-8061	protein-coding	ENSG00000180817	active	NC_000010.11	70202831	70233429	negative	2644	GO:0000287///GO:0004427	GO:0006796	GO:0005737///GO:0005829///GO:0070062	magnesium ion binding///inorganic diphosphate phosphatase activity	phosphate-containing compound metabolic process	cytoplasm///cytosol///extracellular exosome
2583	0.0546	0.0134	0.0846	-2.47373	-0.20935	804.88	B4GALNT1	beta-1,4-N-acetyl-galactosaminyltransferase 1	GALGT|GALNACT|GalNAc-T|SPG26	protein-coding	ENSG00000135454	active	NC_000012.12	57623409	57633239	negative	6949	GO:0003947///GO:0008376	GO:0001574///GO:0005975///GO:0006687///GO:0007283///GO:0019915///GO:0030259	GO:0000139///GO:0005794///GO:0016020	(N-acetylneuraminyl)-galactosylglucosylceramide N-acetylgalactosaminyltransferase activity///acetylgalactosaminyltransferase activity	ganglioside biosynthetic process///carbohydrate metabolic process///glycosphingolipid metabolic process///spermatogenesis///lipid storage///lipid glycosylation	Golgi membrane///Golgi apparatus///membrane
399979	0.0547	0.0134	0.0514	-2.47315	-0.127185	4174.93	SNX19	sorting nexin 19	CHET8	protein-coding	ENSG00000120451	active	NC_000011.10	130866260	130916488	negative	17103	GO:0005515///GO:0035091	GO:0002062///GO:0006887///GO:0030073///GO:0051649///GO:1990502	GO:0005737///GO:0043231	protein binding///phosphatidylinositol binding	chondrocyte differentiation///exocytosis///insulin secretion///establishment of localization in cell///dense core granule maturation	cytoplasm///intracellular membrane-bounded organelle
90407	0.0547	0.0134	0.0803	2.47294	0.198631	1201.51	TMEM41A	transmembrane protein 41A	2900010K02Rik	protein-coding	ENSG00000163900	active	NC_000003.12	185482671	185499057	negative	3908	GO:0005515		GO:0016020	protein binding		membrane
6404	0.0547	0.0134	0.2541	-2.47281	-0.628337	83.1	SELPLG	selectin P ligand	CD162|CLA|PSGL-1|PSGL1	protein-coding	ENSG00000110876	active	NC_000012.12	108621895	108633894	negative	2796	GO:0001618///GO:0005102///GO:0005515	GO:0007155///GO:0030097///GO:0046718///GO:0050900///GO:0050901///GO:0050902///GO:0071354	GO:0001931///GO:0005886///GO:0016020///GO:0044853	virus receptor activity///signaling receptor binding///protein binding	cell adhesion///hemopoiesis///viral entry into host cell///leukocyte migration///leukocyte tethering or rolling///leukocyte adhesive activation///cellular response to interleukin-6	uropod///plasma membrane///membrane///plasma membrane raft
9500	0.0547	0.0134	0.1417	-2.47277	-0.350271	269.79	MAGED1	MAGE family member D1	DLXIN-1|NRAGE	protein-coding	ENSG00000179222	active	NC_000023.11	51802998	51902354	positive	3835	GO:0003713///GO:0005515///GO:0042802	GO:0000122///GO:0006355///GO:0032922///GO:0034504///GO:0042752///GO:0042981///GO:0043406///GO:0045893///GO:0050680///GO:0090190///GO:1900181///GO:2001235	GO:0000785///GO:0005634///GO:0005737///GO:0005886///GO:0032991	transcription coactivator activity///protein binding///identical protein binding	negative regulation of transcription by RNA polymerase II///regulation of DNA-templated transcription///circadian regulation of gene expression///protein localization to nucleus///regulation of circadian rhythm///regulation of apoptotic process///positive regulation of MAP kinase activity///positive regulation of DNA-templated transcription///negative regulation of epithelial cell proliferation///positive regulation of branching involved in ureteric bud morphogenesis///negative regulation of protein localization to nucleus///positive regulation of apoptotic signaling pathway	chromatin///nucleus///cytoplasm///plasma membrane///protein-containing complex
6585	0.0547	0.0134	0.4123	2.4725	1.01932	26.42	SLIT1	slit guidance ligand 1	MEGF4|SLIL1|SLIT-1|SLIT3	protein-coding	ENSG00000187122	active	NC_000010.11	96998038	97185959	negative	7964	GO:0005509///GO:0005515///GO:0008201///GO:0043395///GO:0048495	GO:0007097///GO:0007411///GO:0008045///GO:0021510///GO:0021834///GO:0031290///GO:0033563///GO:0048843///GO:0048846///GO:0048853///GO:0050919///GO:0051964	GO:0005615	calcium ion binding///protein binding///heparin binding///heparan sulfate proteoglycan binding///Roundabout binding	nuclear migration///axon guidance///motor neuron axon guidance///spinal cord development///chemorepulsion involved in embryonic olfactory bulb interneuron precursor migration///retinal ganglion cell axon guidance///dorsal/ventral axon guidance///negative regulation of axon extension involved in axon guidance///axon extension involved in axon guidance///forebrain morphogenesis///negative chemotaxis///negative regulation of synapse assembly	extracellular space
1188	0.0547	0.0134	0.4239	2.4724	1.04814	24.04	CLCNKB	chloride voltage-gated channel Kb	CLCKB|ClC-K2|ClC-Kb	protein-coding	ENSG00000184908	active	NC_000001.11	16043782	16057326	positive	2938	GO:0005247///GO:0046872	GO:0006821///GO:0030321///GO:0034765///GO:0070293///GO:0070294///GO:1902476	GO:0005886///GO:0034707	voltage-gated chloride channel activity///metal ion binding	chloride transport///transepithelial chloride transport///regulation of ion transmembrane transport///renal absorption///renal sodium ion absorption///chloride transmembrane transport	plasma membrane///chloride channel complex
112268244	0.0548	0.0134	0.2801	2.47186	0.692354	91.25	LOC112268244	uncharacterized LOC112268244		ncRNA		active	NC_000019.10	52025976	52030974	positive	4426
94059	0.0548	0.0135	0.0925	2.47153	0.228564	623.23	LENG9	leukocyte receptor cluster member 9		protein-coding	ENSG00000275183	active	NC_000019.10	54461732	54463778	negative	2047	GO:0046872			metal ion binding
101954277	0.0549	0.0135	0.3031	2.47093	0.748986	52.64	RNVU1-19	RNA, variant U1 small nuclear 19	RNU1-126|RNU1-147|RNVU1-13|vU1.13|vU1.19	snRNA	ENSG00000275538	active	NC_000001.11	120850819	120850985	negative	167	GO:0030627	GO:0000395	GO:0005685	pre-mRNA 5'-splice site binding	mRNA 5'-splice site recognition	U1 snRNP
26261	0.055	0.0135	0.2049	2.47026	0.506188	111.73	FBXO24	F-box protein 24	FBX24	protein-coding	ENSG00000106336	active	NC_000007.14	100582490	100601117	positive	5215	GO:0004842///GO:0005515	GO:0016567	GO:0000151	ubiquitin-protein transferase activity///protein binding	protein ubiquitination	ubiquitin ligase complex
3185	0.0551	0.0135	0.0437	-2.4699	-0.107917	14768.5	HNRNPF	heterogeneous nuclear ribonucleoprotein F	HNRPF|OK/SW-cl.23|mcs94-1	protein-coding	ENSG00000169813	active	NC_000010.11	43385617	43409248	negative	3369	GO:0003723///GO:0003727///GO:0005515///GO:0017025	GO:0000398///GO:0006396///GO:0043484	GO:0005634///GO:0005654///GO:0005829///GO:0005886///GO:0016020///GO:0045202///GO:0071013///GO:1990904	RNA binding///single-stranded RNA binding///protein binding///TBP-class protein binding	mRNA splicing, via spliceosome///RNA processing///regulation of RNA splicing	nucleus///nucleoplasm///cytosol///plasma membrane///membrane///synapse///catalytic step 2 spliceosome///ribonucleoprotein complex
107984211	0.0551	0.0135	0.4355	2.46972	1.07557	22.87	LOC107984211	uncharacterized LOC107984211		ncRNA		active	NC_000010.11	15208692	15211337	negative	1736
26135	0.0551	0.0135	0.0439	-2.46948	-0.108356	35535.2	SERBP1	SERPINE1 mRNA binding protein 1	CGI-55|CHD3IP|HABP4L|PAI-RBP1|PAIRBP1	protein-coding	ENSG00000142864	active	NC_000001.11	67407810	67430402	negative	6726	GO:0003723///GO:0003730///GO:0005515///GO:0032183///GO:0043022///GO:0045296	GO:0030578///GO:0043488	GO:0005634///GO:0005737///GO:0005829///GO:0016020///GO:0048471///GO:0070062	RNA binding///mRNA 3'-UTR binding///protein binding///SUMO binding///ribosome binding///cadherin binding	PML body organization///regulation of mRNA stability	nucleus///cytoplasm///cytosol///membrane///perinuclear region of cytoplasm///extracellular exosome
105375560	0.0551	0.0135	0.1969	-2.46934	-0.486281	187.87	LOC105375560					discontinued	NC_000007.14	150332701	150334805	negative	1733
27296	0.0551	0.0135	0.3566	2.46923	0.88046	39.55	TP53TG5	TP53 target 5	C20orf10|CLG01	protein-coding	ENSG00000124251	active	NC_000020.11	45372557	45378550	negative	2563	GO:0003674///GO:0005515	GO:0030308///GO:0035556	GO:0005634///GO:0005694///GO:0005730///GO:0005737	molecular_function///protein binding	negative regulation of cell growth///intracellular signal transduction	nucleus///chromosome///nucleolus///cytoplasm
123591	0.0551	0.0135	0.2375	2.46912	0.586512	83.76	TMEM266	transmembrane protein 266	C15orf27|HVRP1|HsHVRP1|hTMEM266	protein-coding	ENSG00000169758	active	NC_000015.10	76059913	76204963	positive	2746	GO:0005515///GO:0015267///GO:0022832///GO:0042803		GO:0005829///GO:0005886///GO:0030425///GO:0043204	protein binding///channel activity///voltage-gated channel activity///protein homodimerization activity		cytosol///plasma membrane///dendrite///perikaryon
29106	0.0552	0.0136	0.2988	-2.46858	-0.737583	57.83	SCG3	secretogranin III	SGIII	protein-coding	ENSG00000104112	active	NC_000015.10	51681353	51721026	positive	3310	GO:0003723///GO:0005515	GO:0033366	GO:0005576///GO:0005788///GO:0030658///GO:0030667///GO:0034774	RNA binding///protein binding	protein localization to secretory granule	extracellular region///endoplasmic reticulum lumen///transport vesicle membrane///secretory granule membrane///secretory granule lumen
79735	0.0552	0.0136	0.0973	2.46854	0.240162	551.91	TBC1D17	TBC1 domain family member 17		protein-coding	ENSG00000104946	active	NC_000019.10	49877531	49888750	positive	2889	GO:0005096///GO:0005515	GO:0006914///GO:0015031///GO:0042147///GO:0090630///GO:1902017	GO:0005776///GO:0005829///GO:0055037	GTPase activator activity///protein binding	autophagy///protein transport///retrograde transport, endosome to Golgi///activation of GTPase activity///regulation of cilium assembly	autophagosome///cytosol///recycling endosome
158471	0.0552	0.0136	0.1013	-2.46804	-0.25002	575.7	PRUNE2	prune homolog 2 with BCH domain	BMCC1|BNIPXL|C9orf65|KIAA0367	protein-coding	ENSG00000106772	active	NC_000009.12	76611376	76906220	negative	15612	GO:0005515///GO:0016462///GO:0046872	GO:0006915	GO:0005654///GO:0005730///GO:0005737///GO:0005794///GO:0005829	protein binding///pyrophosphatase activity///metal ion binding	apoptotic process	nucleoplasm///nucleolus///cytoplasm///Golgi apparatus///cytosol
2288	0.0553	0.0136	0.0772	-2.46746	-0.190594	5450.88	FKBP4	FKBP prolyl isomerase 4	FKBP51|FKBP52|FKBP59|HBI|Hsp56|PPIase|p52	protein-coding	ENSG00000004478	active	NC_000012.12	2794970	2805423	positive	5011	GO:0003723///GO:0003755///GO:0005515///GO:0005524///GO:0005525///GO:0005528///GO:0030674///GO:0031072///GO:0032767///GO:0035259///GO:0048156///GO:0051219	GO:0000413///GO:0006457///GO:0006463///GO:0006825///GO:0007566///GO:0010977///GO:0030521///GO:0030850///GO:0031111///GO:0031115///GO:0031503///GO:0046661///GO:0061077	GO:0005654///GO:0005737///GO:0005739///GO:0005829///GO:0005874///GO:0032991///GO:0043025///GO:0044295///GO:0048471///GO:0070062	RNA binding///peptidyl-prolyl cis-trans isomerase activity///protein binding///ATP binding///GTP binding///FK506 binding///protein-macromolecule adaptor activity///heat shock protein binding///copper-dependent protein binding///nuclear glucocorticoid receptor binding///tau protein binding///phosphoprotein binding	protein peptidyl-prolyl isomerization///protein folding///steroid hormone receptor complex assembly///copper ion transport///embryo implantation///negative regulation of neuron projection development///androgen receptor signaling pathway///prostate gland development///negative regulation of microtubule polymerization or depolymerization///negative regulation of microtubule polymerization///protein-containing complex localization///male sex differentiation///chaperone-mediated protein folding	nucleoplasm///cytoplasm///mitochondrion///cytosol///microtubule///protein-containing complex///neuronal cell body///axonal growth cone///perinuclear region of cytoplasm///extracellular exosome
29945	0.0554	0.0136	0.0546	-2.46719	-0.134717	2777.63	ANAPC4	anaphase promoting complex subunit 4	APC4	protein-coding	ENSG00000053900	active	NC_000004.12	25377263	25418498	positive	3123	GO:0004842///GO:0005515///GO:0019903	GO:0007049///GO:0007346///GO:0030071///GO:0031145///GO:0051301///GO:0051445///GO:0070979	GO:0005634///GO:0005654///GO:0005680///GO:0005829///GO:0034399	ubiquitin-protein transferase activity///protein binding///protein phosphatase binding	cell cycle///regulation of mitotic cell cycle///regulation of mitotic metaphase/anaphase transition///anaphase-promoting complex-dependent catabolic process///cell division///regulation of meiotic cell cycle///protein K11-linked ubiquitination	nucleus///nucleoplasm///anaphase-promoting complex///cytosol///nuclear periphery
2920	0.0554	0.0136	0.2851	2.4665	0.703163	62.83	CXCL2	C-X-C motif chemokine ligand 2	CINC-2a|GRO2|GROb|MGSA-b|MIP-2a|MIP2|MIP2A|SCYB2	protein-coding	ENSG00000081041	active	NC_000004.12	74097040	74099195	negative	1115	GO:0005515///GO:0008009///GO:0045236	GO:0002237///GO:0006935///GO:0006954///GO:0030593///GO:0061844///GO:0070098///GO:0071222	GO:0005576///GO:0005615	protein binding///chemokine activity///CXCR chemokine receptor binding	response to molecule of bacterial origin///chemotaxis///inflammatory response///neutrophil chemotaxis///antimicrobial humoral immune response mediated by antimicrobial peptide///chemokine-mediated signaling pathway///cellular response to lipopolysaccharide	extracellular region///extracellular space
8496	0.0554	0.0136	0.0557	-2.4665	-0.137404	3635.05	PPFIBP1	PPFIA binding protein 1	L2|NEDSMBA|SGT2|hSGT2|hSgt2p	protein-coding	ENSG00000110841	active	NC_000012.12	27524126	27695564	positive	7106	GO:0005515///GO:0045296	GO:0007155///GO:0007528///GO:0050808	GO:0005829///GO:0005886///GO:0005925///GO:0048786	protein binding///cadherin binding	cell adhesion///neuromuscular junction development///synapse organization	cytosol///plasma membrane///focal adhesion///presynaptic active zone
3216	0.0555	0.0137	0.1	2.46612	0.246555	572.8	HOXB6	homeobox B6	HOX2|HOX2B|HU-2|Hox-2.2	protein-coding	ENSG00000108511	active	NC_000017.11	48595736	48604986	negative	2223	GO:0000978///GO:0000981///GO:0003723///GO:0005515///GO:1990837	GO:0006357///GO:0009952///GO:0034101///GO:0048704	GO:0000785///GO:0005634	RNA polymerase II cis-regulatory region sequence-specific DNA binding///DNA-binding transcription factor activity, RNA polymerase II-specific///RNA binding///protein binding///sequence-specific double-stranded DNA binding	regulation of transcription by RNA polymerase II///anterior/posterior pattern specification///erythrocyte homeostasis///embryonic skeletal system morphogenesis	chromatin///nucleus
112970	0.0555	0.0137	0.1225	2.46588	0.30213	334.45	KTI12	KTI12 chromatin associated homolog	SBBI81|TOT4	protein-coding	ENSG00000198841	active	NC_000001.11	52032103	52033810	negative	1708	GO:0005515///GO:0005524	GO:0002098///GO:0006357		protein binding///ATP binding	tRNA wobble uridine modification///regulation of transcription by RNA polymerase II
1674	0.0555	0.0137	0.096	2.46577	0.236647	582.98	DES	desmin	CDCD3|CSM1|CSM2|LGMD1D|LGMD1E|LGMD2R	protein-coding	ENSG00000175084	active	NC_000002.12	219418377	219426734	positive	2243	GO:0005200///GO:0005515///GO:0008092///GO:0042802	GO:0006936///GO:0007010///GO:0008016///GO:0045109///GO:0060538	GO:0005634///GO:0005737///GO:0005829///GO:0005882///GO:0005911///GO:0005916///GO:0014704///GO:0030018///GO:0031594///GO:0042383///GO:0045111///GO:0070062///GO:0097512	structural constituent of cytoskeleton///protein binding///cytoskeletal protein binding///identical protein binding	muscle contraction///cytoskeleton organization///regulation of heart contraction///intermediate filament organization///skeletal muscle organ development	nucleus///cytoplasm///cytosol///intermediate filament///cell-cell junction///fascia adherens///intercalated disc///Z disc///neuromuscular junction///sarcolemma///intermediate filament cytoskeleton///extracellular exosome///cardiac myofibril
283887	0.0555	0.0137	0.2057	-2.4658	-0.507261	118.31	LINC02175	long intergenic non-protein coding RNA 2175		ncRNA	ENSG00000262155	active	NC_000016.10	25066887	25068955	positive	1951
1729	0.0557	0.0137	0.0463	2.4644	0.114139	14696.7	DIAPH1	diaphanous related formin 1	DFNA1|DIA1|DRF1|LFHL1|SCBMS|hDIA1|mDia1	protein-coding	ENSG00000131504	active	NC_000005.10	141515016	141619055	negative	6903	GO:0003723///GO:0003779///GO:0005102///GO:0005515///GO:0031267///GO:0044325	GO:0007010///GO:0007605///GO:0008360///GO:0030036///GO:0030041///GO:0030335///GO:0032886///GO:0035372///GO:0051279///GO:0051493///GO:0071420	GO:0005634///GO:0005737///GO:0005815///GO:0005829///GO:0005884///GO:0005886///GO:0030667///GO:0032587///GO:0072686///GO:0101003	RNA binding///actin binding///signaling receptor binding///protein binding///small GTPase binding///transmembrane transporter binding	cytoskeleton organization///sensory perception of sound///regulation of cell shape///actin cytoskeleton organization///actin filament polymerization///positive regulation of cell migration///regulation of microtubule-based process///protein localization to microtubule///regulation of release of sequestered calcium ion into cytosol///regulation of cytoskeleton organization///cellular response to histamine	nucleus///cytoplasm///microtubule organizing center///cytosol///actin filament///plasma membrane///secretory granule membrane///ruffle membrane///mitotic spindle///ficolin-1-rich granule membrane
9295	0.0558	0.0138	0.0664	2.46368	0.163587	15707.5	SRSF11	serine and arginine rich splicing factor 11	NET2|SFRS11|dJ677H15.2|p54	protein-coding	ENSG00000116754	active	NC_000001.11	70205696	70253052	positive	8796	GO:0003723///GO:0005515	GO:0006397///GO:0008380	GO:0005634///GO:0005654///GO:0016607	RNA binding///protein binding	mRNA processing///RNA splicing	nucleus///nucleoplasm///nuclear speck
64789	0.0558	0.0138	0.1106	2.46349	0.272526	453.27	EXO5	exonuclease 5	C1orf176|DEM1|Exo V|hExo5	protein-coding	ENSG00000164002	active	NC_000001.11	40508719	40516050	positive	2507	GO:0003677///GO:0008310///GO:0045145///GO:0046872///GO:0051539	GO:0036297///GO:0090305	GO:0005634///GO:0005654///GO:0005829	DNA binding///single-stranded DNA 3'-5' exodeoxyribonuclease activity///single-stranded DNA 5'-3' exodeoxyribonuclease activity///metal ion binding///4 iron, 4 sulfur cluster binding	interstrand cross-link repair///nucleic acid phosphodiester bond hydrolysis	nucleus///nucleoplasm///cytosol
55748	0.0558	0.0138	0.0495	-2.46344	-0.121893	4347.56	CNDP2	carnosine dipeptidase 2	CN2|CPGL|HEL-S-13|HsT2298|PEPA	protein-coding	ENSG00000133313	active	NC_000018.10	74496363	74523454	positive	5948	GO:0004180///GO:0008233///GO:0016805///GO:0046872///GO:0070573///GO:0103046	GO:0006508	GO:0005654///GO:0005829///GO:0070062	carboxypeptidase activity///peptidase activity///dipeptidase activity///metal ion binding///metallodipeptidase activity///alanylglutamate dipeptidase activity	proteolysis	nucleoplasm///cytosol///extracellular exosome
63922	0.0559	0.0138	0.0794	2.46273	0.195531	1809.41	CHTF18	chromosome transmission fidelity factor 18	C16orf41|C321D2.2|C321D2.3|C321D2.4|CHL12|Ctf18|RUVBL	protein-coding	ENSG00000127586	active	NC_000016.10	788620	798074	positive	3193	GO:0003677///GO:0003689///GO:0005515///GO:0005524///GO:0016887///GO:0017116	GO:0006260///GO:0007049///GO:0032508///GO:1900264	GO:0005634///GO:0005654///GO:0005829///GO:0016020///GO:0031390	DNA binding///DNA clamp loader activity///protein binding///ATP binding///ATP hydrolysis activity///single-stranded DNA helicase activity	DNA replication///cell cycle///DNA duplex unwinding///positive regulation of DNA-directed DNA polymerase activity	nucleus///nucleoplasm///cytosol///membrane///Ctf18 RFC-like complex
25970	0.056	0.0138	0.077	2.46222	0.189492	1973.09	SH2B1	SH2B adaptor protein 1	PSM|SH2B	protein-coding	ENSG00000178188	active	NC_000016.10	28846600	28874213	positive	5571	GO:0005068///GO:0005515	GO:0007169///GO:0030032///GO:0035556///GO:0045840///GO:0060391///GO:2000278	GO:0005634///GO:0005829///GO:0005886	transmembrane receptor protein tyrosine kinase adaptor activity///protein binding	transmembrane receptor protein tyrosine kinase signaling pathway///lamellipodium assembly///intracellular signal transduction///positive regulation of mitotic nuclear division///positive regulation of SMAD protein signal transduction///regulation of DNA biosynthetic process	nucleus///cytosol///plasma membrane
55726	0.056	0.0138	0.057	-2.46194	-0.140393	4493.48	INTS13	integrator complex subunit 13	ASUN|C12orf11|GCT1|Mat89Bb|NET48|SPATA30	protein-coding	ENSG00000064102	active	NC_000012.12	26905171	26938338	negative	3090	GO:0005515	GO:0007052///GO:0007346///GO:0016180///GO:0030317///GO:0034243///GO:0051301///GO:0051642///GO:0080154///GO:0090435	GO:0005634///GO:0005654///GO:0005737///GO:0016604///GO:0032039///GO:0043231	protein binding	mitotic spindle organization///regulation of mitotic cell cycle///snRNA processing///flagellated sperm motility///regulation of transcription elongation by RNA polymerase II///cell division///centrosome localization///regulation of fertilization///protein localization to nuclear envelope	nucleus///nucleoplasm///cytoplasm///nuclear body///integrator complex///intracellular membrane-bounded organelle
729083	0.056	0.0138	0.4997	-2.46186	-1.23026	26.56	CCDC13-AS2	CCDC13 antisense RNA 2	LINC02158	ncRNA	ENSG00000225611	active	NC_000003.12	42770612	42773635	positive	897
29882	0.056	0.0138	0.0793	2.46168	0.19514	1129.99	ANAPC2	anaphase promoting complex subunit 2	APC2	protein-coding	ENSG00000176248	active	NC_000009.12	137174784	137188585	negative	2772	GO:0005515///GO:0031625	GO:0007091///GO:0007346///GO:0007399///GO:0010629///GO:0030154///GO:0031145///GO:0031915///GO:0045773///GO:0050775///GO:0051301///GO:0051445///GO:0070979///GO:0090129	GO:0005654///GO:0005680///GO:0005829	protein binding///ubiquitin protein ligase binding	metaphase/anaphase transition of mitotic cell cycle///regulation of mitotic cell cycle///nervous system development///negative regulation of gene expression///cell differentiation///anaphase-promoting complex-dependent catabolic process///positive regulation of synaptic plasticity///positive regulation of axon extension///positive regulation of dendrite morphogenesis///cell division///regulation of meiotic cell cycle///protein K11-linked ubiquitination///positive regulation of synapse maturation	nucleoplasm///anaphase-promoting complex///cytosol
145482	0.056	0.0138	0.0706	-2.46167	-0.173728	1662.75	PTGR2	prostaglandin reductase 2	HEL-S-298|PGR2|ZADH1	protein-coding	ENSG00000140043	active	NC_000014.9	73851831	73885726	positive	4192	GO:0005515///GO:0008270///GO:0036132///GO:0047522	GO:0006693	GO:0005737	protein binding///zinc ion binding///13-prostaglandin reductase activity///15-oxoprostaglandin 13-oxidase activity	prostaglandin metabolic process	cytoplasm
64241	0.0561	0.0139	0.3223	2.4608	0.793019	43.18	ABCG8	ATP binding cassette subfamily G member 8	GBD4|STSL|STSL1	protein-coding	ENSG00000143921	active	NC_000002.12	43831942	43882988	positive	7900	GO:0005515///GO:0005524///GO:0016887///GO:0042626///GO:0046872///GO:0046982///GO:0120020///GO:0140359	GO:0007584///GO:0009410///GO:0010949///GO:0014850///GO:0015914///GO:0015918///GO:0030299///GO:0033344///GO:0038183///GO:0042632///GO:0045796///GO:0055085///GO:0070328///GO:0120009	GO:0005886///GO:0016020///GO:0016324///GO:0043190///GO:0043235	protein binding///ATP binding///ATP hydrolysis activity///ATPase-coupled transmembrane transporter activity///metal ion binding///protein heterodimerization activity///cholesterol transfer activity///ABC-type transporter activity	response to nutrient///response to xenobiotic stimulus///negative regulation of intestinal phytosterol absorption///response to muscle activity///phospholipid transport///sterol transport///intestinal cholesterol absorption///cholesterol efflux///bile acid signaling pathway///cholesterol homeostasis///negative regulation of intestinal cholesterol absorption///transmembrane transport///triglyceride homeostasis///intermembrane lipid transfer	plasma membrane///membrane///apical plasma membrane///ATP-binding cassette (ABC) transporter complex///receptor complex
8539	0.0561	0.0139	0.0451	-2.46087	-0.11104	8472.63	API5	apoptosis inhibitor 5	AAC-11|AAC11	protein-coding	ENSG00000166181	active	NC_000011.10	43311970	43344530	positive	7002	GO:0003723///GO:0005515///GO:0017134	GO:0043066///GO:0044346///GO:2000270	GO:0005634///GO:0005681///GO:0005737///GO:0016020///GO:0016607	RNA binding///protein binding///fibroblast growth factor binding	negative regulation of apoptotic process///fibroblast apoptotic process///negative regulation of fibroblast apoptotic process	nucleus///spliceosomal complex///cytoplasm///membrane///nuclear speck
283537	0.0561	0.0139	0.1023	-2.46072	-0.25168	648.03	SLC46A3	solute carrier family 46 member 3	FKSG16	protein-coding	ENSG00000139508	active	NC_000013.11	28700080	28719013	negative	3345	GO:0022857	GO:0034486///GO:0055085	GO:0005765///GO:0016020///GO:0070062	transmembrane transporter activity	vacuolar transmembrane transport///transmembrane transport	lysosomal membrane///membrane///extracellular exosome
148189	0.0561	0.0139	0.0894	-2.46076	-0.21997	859.71	LINC00662	long intergenic non-protein coding RNA 662		ncRNA	ENSG00000261824	active	NC_000019.10	27790493	27793940	negative	2051
4775	0.0562	0.0139	0.0454	2.46017	0.111605	7886.93	NFATC3	nuclear factor of activated T cells 3	NF-AT4c|NFAT4|NFATX|n339260	protein-coding	ENSG00000072736	active	NC_000016.10	68085370	68229259	positive	6521	GO:0000978///GO:0000981///GO:0001227///GO:0001228///GO:0005515///GO:0008134///GO:1990837	GO:0000122///GO:0001816///GO:0006357///GO:0006954///GO:0033173///GO:0045944///GO:1902894///GO:1905064	GO:0000785///GO:0005634///GO:0005654///GO:0005667///GO:0005737///GO:0005829	RNA polymerase II cis-regulatory region sequence-specific DNA binding///DNA-binding transcription factor activity, RNA polymerase II-specific///DNA-binding transcription repressor activity, RNA polymerase II-specific///DNA-binding transcription activator activity, RNA polymerase II-specific///protein binding///transcription factor binding///sequence-specific double-stranded DNA binding	negative regulation of transcription by RNA polymerase II///cytokine production///regulation of transcription by RNA polymerase II///inflammatory response///calcineurin-NFAT signaling cascade///positive regulation of transcription by RNA polymerase II///negative regulation of miRNA transcription///negative regulation of vascular associated smooth muscle cell differentiation	chromatin///nucleus///nucleoplasm///transcription regulator complex///cytoplasm///cytosol
102723415	0.0563	0.0139	0.1516	-2.45939	-0.372791	220.6	LOC102723415	replaced by ID 79667				secondary	NC_000004.12	38599105	38610466	negative	4032
5145	0.0563	0.0139	0.353	2.45939	0.868264	39.6	PDE6A	phosphodiesterase 6A	CGPR-A|PDEA|RP43	protein-coding	ENSG00000132915	active	NC_000005.10	149857953	149944793	negative	6704	GO:0004114///GO:0046872///GO:0047555	GO:0007165///GO:0007601///GO:0060041	GO:0005886///GO:0042622///GO:0097381	3',5'-cyclic-nucleotide phosphodiesterase activity///metal ion binding///3',5'-cyclic-GMP phosphodiesterase activity	signal transduction///visual perception///retina development in camera-type eye	plasma membrane///photoreceptor outer segment membrane///photoreceptor disc membrane
105372146	0.0564	0.0139	0.1474	2.45899	0.362379	237.75	LOC105372146	uncharacterized LOC105372146		ncRNA		active	NC_000018.10	58672336	58698105	negative	3714
55289	0.0564	0.0139	0.0863	2.45882	0.212301	798.04	ACOXL	acyl-CoA oxidase like		protein-coding	ENSG00000153093	active	NC_000002.12	110732539	111120610	positive	17006	GO:0003674///GO:0003997///GO:0005504///GO:0050660///GO:0071949	GO:0008150///GO:0033540///GO:0055088	GO:0005575///GO:0005777///GO:0005782	molecular_function///acyl-CoA oxidase activity///fatty acid binding///flavin adenine dinucleotide binding///FAD binding	biological_process///fatty acid beta-oxidation using acyl-CoA oxidase///lipid homeostasis	cellular_component///peroxisome///peroxisomal matrix
132660	0.0564	0.0139	0.0661	-2.45884	-0.162576	2728.55	LIN54	lin-54 DREAM MuvB core complex component	CXCDC1|JC8.6|MIP120|TCX1	protein-coding	ENSG00000189308	active	NC_000004.12	82924603	83012951	negative	6292	GO:0001067///GO:0003680///GO:0005515///GO:0046872	GO:0006355///GO:0007049///GO:0034728	GO:0005634///GO:0005654///GO:0090571	transcription regulatory region nucleic acid binding///minor groove of adenine-thymine-rich DNA binding///protein binding///metal ion binding	regulation of DNA-templated transcription///cell cycle///nucleosome organization	nucleus///nucleoplasm///RNA polymerase II transcription repressor complex
25859	0.0565	0.014	0.5219	-2.45789	-1.28287	27.69	PART1	prostate androgen-regulated transcript 1	NCRNA00206	ncRNA	ENSG00000152931	active	NC_000005.10	60487713	60547657	positive	9499
23786	0.0565	0.014	0.0458	-2.4577	-0.112603	7300.94	BCL2L13	BCL2 like 13	BCL-RAMBO|Bcl2-L-13|MIL1	protein-coding	ENSG00000099968	active	NC_000022.11	17628855	17730855	positive	7473	GO:0005515///GO:0008656	GO:0006915///GO:0006919///GO:0042981	GO:0005634///GO:0005739///GO:0016020///GO:0031966	protein binding///cysteine-type endopeptidase activator activity involved in apoptotic process	apoptotic process///activation of cysteine-type endopeptidase activity involved in apoptotic process///regulation of apoptotic process	nucleus///mitochondrion///membrane///mitochondrial membrane
54875	0.0566	0.014	0.0888	-2.4574	-0.218252	710.26	CNTLN	centlein	C9orf101|C9orf39|bA340N12.1	protein-coding	ENSG00000044459	active	NC_000009.12	17134991	17510020	positive	14867	GO:0019901///GO:0019904///GO:0030674	GO:0010457///GO:0033365	GO:0005654///GO:0005737///GO:0005813///GO:0005814///GO:0005829///GO:0070062	protein kinase binding///protein domain specific binding///protein-macromolecule adaptor activity	centriole-centriole cohesion///protein localization to organelle	nucleoplasm///cytoplasm///centrosome///centriole///cytosol///extracellular exosome
9535	0.0567	0.014	0.2323	2.4564	0.570709	80.91	GMFG	glia maturation factor gamma	GMF-GAMMA	protein-coding	ENSG00000130755	active	NC_000019.10	39328359	39336043	negative	614	GO:0003779///GO:0004860///GO:0008047///GO:0008083///GO:0071933	GO:0006468///GO:0007165///GO:0034316///GO:0043086///GO:0071846///GO:2000249	GO:0005576///GO:0034774///GO:1904813	actin binding///protein kinase inhibitor activity///enzyme activator activity///growth factor activity///Arp2/3 complex binding	protein phosphorylation///signal transduction///negative regulation of Arp2/3 complex-mediated actin nucleation///negative regulation of catalytic activity///actin filament debranching///regulation of actin cytoskeleton reorganization	extracellular region///secretory granule lumen///ficolin-1-rich granule lumen
1945	0.0567	0.014	0.1686	2.4562	0.414024	172.5	EFNA4	ephrin A4	EFL4|EPLG4|LERK-4|LERK4	protein-coding	ENSG00000243364	active	NC_000001.11	155063740	155069553	positive	1254	GO:0005005///GO:0005515///GO:0046875	GO:0007267///GO:0007411///GO:0048013	GO:0005576///GO:0005886	transmembrane-ephrin receptor activity///protein binding///ephrin receptor binding	cell-cell signaling///axon guidance///ephrin receptor signaling pathway	extracellular region///plasma membrane
8556	0.0568	0.0141	0.0596	-2.45565	-0.146441	4568.1	CDC14A	cell division cycle 14A	DFNB105|DFNB32|DFNB35|cdc14|hCDC14	protein-coding	ENSG00000079335	active	NC_000001.11	100345001	100520281	positive	7497	GO:0004722///GO:0004725///GO:0005515///GO:0008138///GO:0017018	GO:0000226///GO:0006470///GO:0007049///GO:0007096///GO:0007605///GO:0032467///GO:0051301///GO:0060271	GO:0000922///GO:0005654///GO:0005730///GO:0005737///GO:0005813///GO:0005829///GO:0016604///GO:0032426///GO:0060091///GO:0072686///GO:1902636	protein serine/threonine phosphatase activity///protein tyrosine phosphatase activity///protein binding///protein tyrosine/serine/threonine phosphatase activity///myosin phosphatase activity	microtubule cytoskeleton organization///protein dephosphorylation///cell cycle///regulation of exit from mitosis///sensory perception of sound///positive regulation of cytokinesis///cell division///cilium assembly	spindle pole///nucleoplasm///nucleolus///cytoplasm///centrosome///cytosol///nuclear body///stereocilium tip///kinocilium///mitotic spindle///kinociliary basal body
9221	0.0568	0.0141	0.0478	-2.45549	-0.117449	13972.7	NOLC1	nucleolar and coiled-body phosphoprotein 1	NOPP130|NOPP140|NS5ATP13|P130|Srp40	protein-coding	ENSG00000166197	active	NC_000010.11	102152176	102163871	positive	3970	GO:0001093///GO:0003723///GO:0005515///GO:0005524///GO:0005525///GO:0008139///GO:0019904///GO:0030674///GO:0034512///GO:0034513///GO:0046982///GO:0062064///GO:0062065///GO:0140678	GO:0000278///GO:0006364///GO:0006417///GO:0006970///GO:0007000///GO:0008284///GO:0014029///GO:0014032///GO:0033979///GO:0042306///GO:0045893	GO:0001650///GO:0005654///GO:0005730///GO:0005737///GO:0015030///GO:0031428///GO:0031429	TFIIB-class transcription factor binding///RNA binding///protein binding///ATP binding///GTP binding///nuclear localization sequence binding///protein domain specific binding///protein-macromolecule adaptor activity///box C/D RNA binding///box H/ACA snoRNA binding///protein heterodimerization activity///box C/D snoRNP complex binding///box H/ACA snoRNP complex binding///molecular function inhibitor activity	mitotic cell cycle///rRNA processing///regulation of translation///response to osmotic stress///nucleolus organization///positive regulation of cell population proliferation///neural crest formation///neural crest cell development///box H/ACA RNA metabolic process///regulation of protein import into nucleus///positive regulation of DNA-templated transcription	fibrillar center///nucleoplasm///nucleolus///cytoplasm///Cajal body///box C/D RNP complex///box H/ACA snoRNP complex
641339	0.057	0.0141	0.1339	-2.4545	-0.328543	350.8	ZNF674	zinc finger protein 674	MRX92|ZNF673B	protein-coding	ENSG00000251192	active	NC_000023.11	46497725	46545466	negative	4350	GO:0000977///GO:0000981///GO:0001227///GO:0046872	GO:0000122///GO:0006357	GO:0005634	RNA polymerase II transcription regulatory region sequence-specific DNA binding///DNA-binding transcription factor activity, RNA polymerase II-specific///DNA-binding transcription repressor activity, RNA polymerase II-specific///metal ion binding	negative regulation of transcription by RNA polymerase II///regulation of transcription by RNA polymerase II	nucleus
101927069	0.057	0.0141	0.2125	-2.45432	-0.521586	113.2	LOC101927069	uncharacterized LOC101927069		ncRNA		active	NC_000009.12	68953088	68975841	negative	2222
201266	0.057	0.0141	0.0699	2.45421	0.171625	1642.83	SLC39A11	solute carrier family 39 member 11	C17orf26|ZIP-11|ZIP11	protein-coding	ENSG00000133195	active	NC_000017.11	72645949	73092714	negative	8542	GO:0005385	GO:0071577	GO:0005634///GO:0005737///GO:0005794///GO:0005886///GO:0016020	zinc ion transmembrane transporter activity	zinc ion transmembrane transport	nucleus///cytoplasm///Golgi apparatus///plasma membrane///membrane
8418	0.057	0.0141	0.3016	-2.45363	-0.740089	59.2	CMAHP	cytidine monophospho-N-acetylneuraminic acid hydroxylase, pseudogene	CMAH|CSAH	pseudo	ENSG00000168405	active	NC_000006.12	25081067	25138392	negative	3390	GO:0030338	GO:0030111///GO:0046381	GO:0005634///GO:0005737///GO:0005856///GO:0016020	CMP-N-acetylneuraminate monooxygenase activity	regulation of Wnt signaling pathway///CMP-N-acetylneuraminate metabolic process	nucleus///cytoplasm///cytoskeleton///membrane
100134229	0.057	0.0141	0.1106	-2.45377	-0.27148	449.84	KDM7A-DT	KDM7A divergent transcript	JHDM1D-AS1	ncRNA	ENSG00000260231	active	NC_000007.14	140177261	140179640	positive	2380
107984035	0.057	0.0141	0.2025	-2.45367	-0.496759	128.86	LOC107984035	uncharacterized LOC107984035		ncRNA		active	NC_000009.12	41358862	41482101	positive	2624
23015	0.057	0.0141	0.0415	-2.4539	-0.101845	9994.47	GOLGA8A	golgin A8 family member A	CFAP286|FAP286|GM88|GOLGA8B	protein-coding	ENSG00000175265	active	NC_000015.10	34379068	34437808	negative	6868		GO:0007030///GO:0051225	GO:0000137///GO:0005794///GO:0005801///GO:0005829///GO:0032580		Golgi organization///spindle assembly	Golgi cis cisterna///Golgi apparatus///cis-Golgi network///cytosol///Golgi cisterna membrane
51588	0.057	0.0141	0.0908	2.45365	0.222828	760.47	PIAS4	protein inhibitor of activated STAT 4	PIAS-gamma|PIASY|Piasg|ZMIZ6	protein-coding	ENSG00000105229	active	NC_000019.10	4007736	4039386	positive	3612	GO:0003677///GO:0003712///GO:0003714///GO:0005515///GO:0008022///GO:0008270///GO:0019789///GO:0031625///GO:0061665	GO:0000122///GO:0001942///GO:0006302///GO:0006351///GO:0006357///GO:0007417///GO:0010804///GO:0016055///GO:0016925///GO:0032088///GO:0033235///GO:0042359///GO:0045892///GO:0060887///GO:1902174///GO:1902231///GO:1905168	GO:0005634///GO:0005654///GO:0005737///GO:0016363///GO:0016605///GO:1990234	DNA binding///transcription coregulator activity///transcription corepressor activity///protein binding///protein C-terminus binding///zinc ion binding///SUMO transferase activity///ubiquitin protein ligase binding///SUMO ligase activity	negative regulation of transcription by RNA polymerase II///hair follicle development///double-strand break repair///DNA-templated transcription///regulation of transcription by RNA polymerase II///central nervous system development///negative regulation of tumor necrosis factor-mediated signaling pathway///Wnt signaling pathway///protein sumoylation///negative regulation of NF-kappaB transcription factor activity///positive regulation of protein sumoylation///vitamin D metabolic process///negative regulation of DNA-templated transcription///limb epidermis development///positive regulation of keratinocyte apoptotic process///positive regulation of intrinsic apoptotic signaling pathway in response to DNA damage///positive regulation of double-strand break repair via homologous recombination	nucleus///nucleoplasm///cytoplasm///nuclear matrix///PML body///transferase complex
105373300	0.057	0.0141	0.2901	-2.45346	-0.711638	70.28	LINC02589	long intergenic non-protein coding RNA 2589		ncRNA		active	NC_000023.11	103530767	103554953	negative	921
728888	0.0571	0.0142	0.0717	-2.45303	-0.175792	1396.29	NPIPB11	nuclear pore complex interacting protein family member B11	NPIP	protein-coding	ENSG00000254206	active	NC_000016.10	29381318	29404545	negative	5614			GO:0005654///GO:0016020			nucleoplasm///membrane
156	0.0571	0.0142	0.0818	2.45261	0.200601	3498.4	GRK2	G protein-coupled receptor kinase 2	ADRBK1|BARK1|BETA-ARK1	protein-coding	ENSG00000173020	active	NC_000011.10	67266420	67286556	positive	3629	GO:0001664///GO:0004672///GO:0004703///GO:0005515///GO:0005524///GO:0031694///GO:0031755///GO:0047696	GO:0002026///GO:0002029///GO:0003108///GO:0006468///GO:0007186///GO:0007213///GO:0007217///GO:0007507///GO:0009966///GO:0018105///GO:0018107///GO:0019079///GO:0031623///GO:0033605///GO:0045988///GO:0046718///GO:0060048///GO:1901081	GO:0005737///GO:0005829///GO:0005886///GO:0005929///GO:0016020///GO:0098793///GO:0098794	G protein-coupled receptor binding///protein kinase activity///G protein-coupled receptor kinase activity///protein binding///ATP binding///alpha-2A adrenergic receptor binding///Edg-2 lysophosphatidic acid receptor binding///beta-adrenergic receptor kinase activity	regulation of the force of heart contraction///desensitization of G protein-coupled receptor signaling pathway///negative regulation of the force of heart contraction by chemical signal///protein phosphorylation///G protein-coupled receptor signaling pathway///G protein-coupled acetylcholine receptor signaling pathway///tachykinin receptor signaling pathway///heart development///regulation of signal transduction///peptidyl-serine phosphorylation///peptidyl-threonine phosphorylation///viral genome replication///receptor internalization///positive regulation of catecholamine secretion///negative regulation of striated muscle contraction///viral entry into host cell///cardiac muscle contraction///negative regulation of relaxation of smooth muscle	cytoplasm///cytosol///plasma membrane///cilium///membrane///presynapse///postsynapse
84848	0.0571	0.0142	0.404	2.45268	0.990896	32.71	MIR503HG	MIR503 host gene	H19X|MIR503HG2	ncRNA		active	NC_000023.11	134543377	134546630	negative	786
23	0.0572	0.0142	0.0475	-2.45237	-0.116584	6846.98	ABCF1	ATP binding cassette subfamily F member 1	ABC27|ABC50	protein-coding	ENSG00000204574	active	NC_000006.12	30571442	30591522	positive	3405	GO:0003723///GO:0005515///GO:0005524///GO:0008135	GO:0006412///GO:0006954	GO:0005635///GO:0005654///GO:0005829///GO:0016020	RNA binding///protein binding///ATP binding///translation factor activity, RNA binding	translation///inflammatory response	nuclear envelope///nucleoplasm///cytosol///membrane
152831	0.0572	0.0142	0.1509	-2.45224	-0.369922	312.38	KLB	klotho beta	BKL	protein-coding	ENSG00000134962	active	NC_000004.12	39406930	39451533	positive	6002	GO:0004553///GO:0005104///GO:0005515///GO:0017134	GO:0005975///GO:0008284///GO:0008543///GO:0090080	GO:0005886	hydrolase activity, hydrolyzing O-glycosyl compounds///fibroblast growth factor receptor binding///protein binding///fibroblast growth factor binding	carbohydrate metabolic process///positive regulation of cell population proliferation///fibroblast growth factor receptor signaling pathway///positive regulation of MAPKKK cascade by fibroblast growth factor receptor signaling pathway	plasma membrane
105372449	0.0572	0.0142	0.3078	2.45209	0.754839	45.75	LOC105372449	uncharacterized LOC105372449		ncRNA		active	NC_000019.10	52230529	52264461	positive	4154
5861	0.0572	0.0142	0.05	2.45198	0.122614	4260.61	RAB1A	RAB1A, member RAS oncogene family	RAB1|YPT1	protein-coding	ENSG00000138069	active	NC_000002.12	65086854	65130301	negative	2643	GO:0003924///GO:0003925///GO:0005515///GO:0005525///GO:0045296	GO:0000045///GO:0006886///GO:0006888///GO:0006897///GO:0006914///GO:0007030///GO:0016192///GO:0016477///GO:0019068///GO:0030252///GO:0032402///GO:0032757///GO:0034446///GO:0042742///GO:0047496///GO:0060271///GO:0090110///GO:0090557///GO:1903020	GO:0000139///GO:0005769///GO:0005783///GO:0005794///GO:0005829///GO:0012505///GO:0030658///GO:0042470///GO:0070062	GTPase activity///G protein activity///protein binding///GTP binding///cadherin binding	autophagosome assembly///intracellular protein transport///endoplasmic reticulum to Golgi vesicle-mediated transport///endocytosis///autophagy///Golgi organization///vesicle-mediated transport///cell migration///virion assembly///growth hormone secretion///melanosome transport///positive regulation of interleukin-8 production///substrate adhesion-dependent cell spreading///defense response to bacterium///vesicle transport along microtubule///cilium assembly///COPII-coated vesicle cargo loading///establishment of endothelial intestinal barrier///positive regulation of glycoprotein metabolic process	Golgi membrane///early endosome///endoplasmic reticulum///Golgi apparatus///cytosol///endomembrane system///transport vesicle membrane///melanosome///extracellular exosome
7743	0.0572	0.0142	0.073	-2.45169	-0.178958	1529.68	ZNF189	zinc finger protein 189		protein-coding	ENSG00000136870	active	NC_000009.12	101398830	101410660	positive	7199	GO:0000978///GO:0000981///GO:0046872	GO:0006357	GO:0005634	RNA polymerase II cis-regulatory region sequence-specific DNA binding///DNA-binding transcription factor activity, RNA polymerase II-specific///metal ion binding	regulation of transcription by RNA polymerase II	nucleus
91300	0.0572	0.0142	0.0557	2.45158	0.136664	4200.75	R3HDM4	R3H domain containing 4	C19orf22	protein-coding	ENSG00000198858	active	NC_000019.10	896503	913219	negative	2009	GO:0003676		GO:0005634	nucleic acid binding		nucleus
139818	0.0572	0.0142	0.0478	-2.45152	-0.11723	7200.04	DOCK11	dedicator of cytokinesis 11	ACG|ZIZ2|bB128O4.1	protein-coding	ENSG00000147251	active	NC_000023.11	118495664	118686160	positive	7347	GO:0005085///GO:0005515///GO:0031267	GO:0001782///GO:0002315///GO:0007264///GO:0043547///GO:0051491	GO:0005829	guanyl-nucleotide exchange factor activity///protein binding///small GTPase binding	B cell homeostasis///marginal zone B cell differentiation///small GTPase mediated signal transduction///positive regulation of GTPase activity///positive regulation of filopodium assembly	cytosol
9181	0.0573	0.0142	0.0434	-2.45121	-0.106462	9935.94	ARHGEF2	Rho/Rac guanine nucleotide exchange factor 2	GEF|GEF-H1|GEFH1|LFP40|Lfc|NEDMHM|P40	protein-coding	ENSG00000116584	active	NC_000001.11	155946839	155991262	negative	10010	GO:0005085///GO:0005515///GO:0008017///GO:0008270///GO:0031267	GO:0000902///GO:0006886///GO:0007015///GO:0007026///GO:0007049///GO:0032755///GO:0032760///GO:0035023///GO:0042127///GO:0045087///GO:0045666///GO:0045944///GO:0050731///GO:0050790///GO:0051056///GO:0051092///GO:0055059///GO:0060546///GO:0071225///GO:0071356///GO:0071474///GO:1902042///GO:1902219///GO:2001224	GO:0005737///GO:0005794///GO:0005819///GO:0005829///GO:0005856///GO:0005874///GO:0005923///GO:0005925///GO:0031410///GO:0031982///GO:0032587///GO:0032991	guanyl-nucleotide exchange factor activity///protein binding///microtubule binding///zinc ion binding///small GTPase binding	cell morphogenesis///intracellular protein transport///actin filament organization///negative regulation of microtubule depolymerization///cell cycle///positive regulation of interleukin-6 production///positive regulation of tumor necrosis factor production///regulation of Rho protein signal transduction///regulation of cell population proliferation///innate immune response///positive regulation of neuron differentiation///positive regulation of transcription by RNA polymerase II///positive regulation of peptidyl-tyrosine phosphorylation///regulation of catalytic activity///regulation of small GTPase mediated signal transduction///positive regulation of NF-kappaB transcription factor activity///asymmetric neuroblast division///negative regulation of necroptotic process///cellular response to muramyl dipeptide///cellular response to tumor necrosis factor///cellular hyperosmotic response///negative regulation of extrinsic apoptotic signaling pathway via death domain receptors///negative regulation of intrinsic apoptotic signaling pathway in response to osmotic stress///positive regulation of neuron migration	cytoplasm///Golgi apparatus///spindle///cytosol///cytoskeleton///microtubule///bicellular tight junction///focal adhesion///cytoplasmic vesicle///vesicle///ruffle membrane///protein-containing complex
29968	0.0573	0.0143	0.0547	-2.45066	-0.133986	4631.36	PSAT1	phosphoserine aminotransferase 1	EPIP|NLS2|PSA|PSAT|PSATD	protein-coding	ENSG00000135069	active	NC_000009.12	78297125	78330093	positive	2206	GO:0004648///GO:0005515///GO:0030170///GO:0042802	GO:0006564///GO:0008615	GO:0005737///GO:0005829///GO:0070062	O-phospho-L-serine:2-oxoglutarate aminotransferase activity///protein binding///pyridoxal phosphate binding///identical protein binding	L-serine biosynthetic process///pyridoxine biosynthetic process	cytoplasm///cytosol///extracellular exosome
8518	0.0573	0.0143	0.0486	-2.45054	-0.119206	4615.75	ELP1	elongator acetyltransferase complex subunit 1	DYS|FD|IKAP|IKBKAP|IKI3|TOT1	protein-coding	ENSG00000070061	active	NC_000009.12	108867517	108934135	negative	6028	GO:0000049///GO:0005515///GO:0043621	GO:0002098///GO:0002926///GO:0006417	GO:0005634///GO:0005737///GO:0005829///GO:0033588	tRNA binding///protein binding///protein self-association	tRNA wobble uridine modification///tRNA wobble base 5-methoxycarbonylmethyl-2-thiouridinylation///regulation of translation	nucleus///cytoplasm///cytosol///elongator holoenzyme complex
102725112	0.0573	0.0143	0.5343	-2.45051	-1.3093	20.29	LOC102725112	uncharacterized LOC102725112		ncRNA		active	NC_000010.11	20845375	20884942	positive	1795
9852	0.0573	0.0143	0.0519	-2.4504	-0.127073	4188.99	EPM2AIP1	EPM2A interacting protein 1		protein-coding	ENSG00000178567	active	NC_000003.12	36985043	36993131	negative	8089	GO:0005515///GO:0042802	GO:0005978///GO:0032868///GO:0045725///GO:2000467	GO:0005634///GO:0098554	protein binding///identical protein binding	glycogen biosynthetic process///response to insulin///positive regulation of glycogen biosynthetic process///positive regulation of glycogen (starch) synthase activity	nucleus///cytoplasmic side of endoplasmic reticulum membrane
9765	0.0574	0.0143	0.0568	2.45018	0.13913	4089.14	ZFYVE16	zinc finger FYVE-type containing 16	PPP1R69	protein-coding	ENSG00000039319	active	NC_000005.10	80407615	80483379	positive	14476	GO:0005515///GO:0005545///GO:0005547///GO:0046872	GO:0006622///GO:0007165///GO:0016050///GO:0016197///GO:0030100	GO:0005769///GO:0005829///GO:0031901///GO:0043231	protein binding///1-phosphatidylinositol binding///phosphatidylinositol-3,4,5-trisphosphate binding///metal ion binding	protein targeting to lysosome///signal transduction///vesicle organization///endosomal transport///regulation of endocytosis	early endosome///cytosol///early endosome membrane///intracellular membrane-bounded organelle
64208	0.0574	0.0143	0.1246	2.44993	0.305149	343.99	POPDC3	popeye domain containing 3	LGMDR26|POP3|bA355M14.1	protein-coding	ENSG00000132429	active	NC_000006.12	105157900	105180014	negative	4839	GO:0003674///GO:0030552	GO:0007507///GO:0007519///GO:0008150///GO:0042391///GO:0051146	GO:0016020///GO:0042383	molecular_function///cAMP binding	heart development///skeletal muscle tissue development///biological_process///regulation of membrane potential///striated muscle cell differentiation	membrane///sarcolemma
84440	0.0574	0.0143	0.0888	2.44961	0.21756	931.58	RAB11FIP4	RAB11 family interacting protein 4	FIP4-Rab11|RAB11-FIP4	protein-coding	ENSG00000131242	active	NC_000017.11	31391675	31538211	positive	8896	GO:0005509///GO:0005515///GO:0031267///GO:0042803	GO:0032456///GO:0032465	GO:0005615///GO:0005768///GO:0005815///GO:0005819///GO:0030139///GO:0030496///GO:0032154///GO:0055038	calcium ion binding///protein binding///small GTPase binding///protein homodimerization activity	endocytic recycling///regulation of cytokinesis	extracellular space///endosome///microtubule organizing center///spindle///endocytic vesicle///midbody///cleavage furrow///recycling endosome membrane
100874032	0.0575	0.0143	0.3123	2.44906	0.764864	47.49	PRRT3-AS1	PRRT3 antisense RNA 1		ncRNA	ENSG00000230082	active	NC_000003.12	9947404	9954787	positive	614
91828	0.0576	0.0144	0.1619	2.44833	0.396401	194.93	EXOC3L4	exocyst complex component 3 like 4	C14orf73	protein-coding	ENSG00000205436	active	NC_000014.9	103094202	103110562	positive	5949	GO:0000149	GO:0006887///GO:0051601	GO:0000145	SNARE binding	exocytosis///exocyst localization	exocyst
9341	0.0576	0.0144	0.0613	2.44818	0.149951	2003.22	VAMP3	vesicle associated membrane protein 3	CEB	protein-coding	ENSG00000049245	active	NC_000001.11	7771275	7781432	positive	2631	GO:0005484///GO:0005515///GO:0017075///GO:0019905	GO:0001921///GO:0002639///GO:0006887///GO:0006904///GO:0006906///GO:0016192///GO:0017156///GO:0034446///GO:0035493///GO:0042147///GO:0043001///GO:0061025///GO:0065003///GO:0070254///GO:0071346///GO:1903531///GO:1903593	GO:0005829///GO:0005886///GO:0009986///GO:0016020///GO:0030133///GO:0030136///GO:0030141///GO:0030669///GO:0030670///GO:0031201///GO:0031901///GO:0032588///GO:0043005///GO:0043231///GO:0045202///GO:0048471///GO:0055037///GO:0055038	SNAP receptor activity///protein binding///syntaxin-1 binding///syntaxin binding	positive regulation of receptor recycling///positive regulation of immunoglobulin production///exocytosis///vesicle docking involved in exocytosis///vesicle fusion///vesicle-mediated transport///calcium-ion regulated exocytosis///substrate adhesion-dependent cell spreading///SNARE complex assembly///retrograde transport, endosome to Golgi///Golgi to plasma membrane protein transport///membrane fusion///protein-containing complex assembly///mucus secretion///cellular response to type II interferon///negative regulation of secretion by cell///regulation of histamine secretion by mast cell	cytosol///plasma membrane///cell surface///membrane///transport vesicle///clathrin-coated vesicle///secretory granule///clathrin-coated endocytic vesicle membrane///phagocytic vesicle membrane///SNARE complex///early endosome membrane///trans-Golgi network membrane///neuron projection///intracellular membrane-bounded organelle///synapse///perinuclear region of cytoplasm///recycling endosome///recycling endosome membrane
2523	0.0576	0.0144	0.1063	-2.44812	-0.260278	456.44	FUT1	fucosyltransferase 1 (H blood group)	H|HH|HSC	protein-coding	ENSG00000174951	active	NC_000019.10	48748011	48755390	negative	4259	GO:0008107///GO:0008417///GO:0031127	GO:0001936///GO:0001954///GO:0005975///GO:0006486///GO:0006629///GO:0009312///GO:0010595///GO:0021772///GO:0030155///GO:0036065///GO:0042355///GO:1903672///GO:1904906	GO:0000139///GO:0005794///GO:0005886///GO:0016020///GO:0032580	galactoside 2-alpha-L-fucosyltransferase activity///fucosyltransferase activity///alpha-(1,2)-fucosyltransferase activity	regulation of endothelial cell proliferation///positive regulation of cell-matrix adhesion///carbohydrate metabolic process///protein glycosylation///lipid metabolic process///oligosaccharide biosynthetic process///positive regulation of endothelial cell migration///olfactory bulb development///regulation of cell adhesion///fucosylation///L-fucose catabolic process///positive regulation of sprouting angiogenesis///positive regulation of endothelial cell-matrix adhesion via fibronectin	Golgi membrane///Golgi apparatus///plasma membrane///membrane///Golgi cisterna membrane
619570	0.0577	0.0144	0.2691	2.44784	0.658701	79.42	SNORD95	small nucleolar RNA, C/D box 95	U95	snoRNA	ENSG00000264549	active	NC_000005.10	181243314	181243376	negative	63		GO:0006396	GO:0005730		RNA processing	nucleolus
9532	0.0577	0.0144	0.0504	-2.44766	-0.123475	4912.45	BAG2	BAG cochaperone 2	BAG-2|dJ417I1.2	protein-coding	ENSG00000112208	active	NC_000006.12	57172326	57189833	positive	7895	GO:0000774///GO:0005515///GO:0031072///GO:0031625///GO:0042802///GO:0044325///GO:0048156///GO:0051087	GO:0006457///GO:0010954///GO:0019538///GO:0031397///GO:0032091///GO:0032436///GO:0050821///GO:1901800///GO:1904667	GO:0005829///GO:0005874///GO:0030424///GO:0030425///GO:0101031///GO:1901588	adenyl-nucleotide exchange factor activity///protein binding///heat shock protein binding///ubiquitin protein ligase binding///identical protein binding///transmembrane transporter binding///tau protein binding///chaperone binding	protein folding///positive regulation of protein processing///protein metabolic process///negative regulation of protein ubiquitination///negative regulation of protein binding///positive regulation of proteasomal ubiquitin-dependent protein catabolic process///protein stabilization///positive regulation of proteasomal protein catabolic process///negative regulation of ubiquitin protein ligase activity	cytosol///microtubule///axon///dendrite///chaperone complex///dendritic microtubule
23025	0.0577	0.0144	0.268	2.44724	0.655759	72.4	UNC13A	unc-13 homolog A	Munc13-1	protein-coding	ENSG00000130477	active	NC_000019.10	17601328	17688344	negative	9983	GO:0005509///GO:0005516///GO:0005543///GO:0017075///GO:0019992	GO:0007269///GO:0007528///GO:0016081///GO:0016082///GO:0016188///GO:0030154///GO:0035249///GO:0051966///GO:0061789///GO:0099011///GO:0099525///GO:1903861	GO:0005886///GO:0030672///GO:0031594///GO:0042734///GO:0043005///GO:0043195///GO:0048786///GO:0098831	calcium ion binding///calmodulin binding///phospholipid binding///syntaxin-1 binding///diacylglycerol binding	neurotransmitter secretion///neuromuscular junction development///synaptic vesicle docking///synaptic vesicle priming///synaptic vesicle maturation///cell differentiation///synaptic transmission, glutamatergic///regulation of synaptic transmission, glutamatergic///dense core granule priming///neuronal dense core vesicle exocytosis///presynaptic dense core vesicle exocytosis///positive regulation of dendrite extension	plasma membrane///synaptic vesicle membrane///neuromuscular junction///presynaptic membrane///neuron projection///terminal bouton///presynaptic active zone///presynaptic active zone cytoplasmic component
110091775	0.0577	0.0144	0.0782	-2.4471	-0.191255	1057	CFAP298-TCP10L	CFAP298-TCP10L readthrough	C21orf59-TCP10L|C21orf77|LINC00846	protein-coding	ENSG00000265590	active	NC_000021.9	32563492	32612377	negative	8188
54332	0.0578	0.0144	0.162	-2.44651	-0.396249	225.16	GDAP1	ganglioside induced differentiation associated protein 1	CMT4|CMT4A|CMTRIA	protein-coding	ENSG00000104381	active	NC_000008.11	74350383	74488872	positive	4529	GO:0005515	GO:0000266///GO:0006626///GO:0008053///GO:0032526///GO:0071305	GO:0005634///GO:0005739///GO:0005741///GO:0005778///GO:0005829///GO:0016020	protein binding	mitochondrial fission///protein targeting to mitochondrion///mitochondrial fusion///response to retinoic acid///cellular response to vitamin D	nucleus///mitochondrion///mitochondrial outer membrane///peroxisomal membrane///cytosol///membrane
57414	0.0578	0.0144	0.0624	-2.44626	-0.152535	2038.48	RHBDD2	rhomboid domain containing 2	NPD007|RHBDL7	protein-coding	ENSG00000005486	active	NC_000007.14	75878992	75888926	positive	2894	GO:0004252///GO:0051787///GO:1990381	GO:0030433///GO:0030968	GO:0000139///GO:0000839///GO:0005654///GO:0005789///GO:0005794///GO:0048471	serine-type endopeptidase activity///misfolded protein binding///ubiquitin-specific protease binding	ubiquitin-dependent ERAD pathway///endoplasmic reticulum unfolded protein response	Golgi membrane///Hrd1p ubiquitin ligase ERAD-L complex///nucleoplasm///endoplasmic reticulum membrane///Golgi apparatus///perinuclear region of cytoplasm
55907	0.0578	0.0144	0.0548	-2.44626	-0.134096	3421.96	CMAS	cytidine monophosphate N-acetylneuraminic acid synthetase	CSS	protein-coding	ENSG00000111726	active	NC_000012.12	22046174	22065674	positive	1798	GO:0008781	GO:0006054	GO:0005634///GO:0005654///GO:0016020	N-acylneuraminate cytidylyltransferase activity	N-acetylneuraminate metabolic process	nucleus///nucleoplasm///membrane
107984993	0.0578	0.0144	0.1018	-2.44617	-0.249136	573.35	LOC107984993	uncharacterized LOC107984993		ncRNA		active	NC_000017.11	57558903	57574828	positive	9933
54461	0.0579	0.0144	0.0643	2.44602	0.157373	2370.35	FBXW5	F-box and WD repeat domain containing 5	Fbw5	protein-coding	ENSG00000159069	active	NC_000009.12	136940435	136944774	negative	2733	GO:0005515///GO:0019901	GO:0007088///GO:0010824///GO:0016567///GO:0031146///GO:0043161	GO:0005737///GO:0005829///GO:0019005///GO:0080008	protein binding///protein kinase binding	regulation of mitotic nuclear division///regulation of centrosome duplication///protein ubiquitination///SCF-dependent proteasomal ubiquitin-dependent protein catabolic process///proteasome-mediated ubiquitin-dependent protein catabolic process	cytoplasm///cytosol///SCF ubiquitin ligase complex///Cul4-RING E3 ubiquitin ligase complex
122416	0.058	0.0145	0.1059	2.44512	0.259014	464.86	ANKRD9	ankyrin repeat domain 9		protein-coding	ENSG00000156381	active	NC_000014.9	102501767	102509776	negative	7387	GO:1990756	GO:0006878///GO:0016567///GO:0043161	GO:0005829///GO:0031410///GO:0031466	ubiquitin ligase-substrate adaptor activity	cellular copper ion homeostasis///protein ubiquitination///proteasome-mediated ubiquitin-dependent protein catabolic process	cytosol///cytoplasmic vesicle///Cul5-RING ubiquitin ligase complex
4249	0.058	0.0145	0.0553	-2.44485	-0.135258	3313.84	MGAT5	alpha-1,6-mannosylglycoprotein 6-beta-N-acetylglucosaminyltransferase	GNT-V|GNT-VA|MGAT5A|glcNAc-T V	protein-coding	ENSG00000152127	active	NC_000002.12	134119922	134454621	positive	10136	GO:0004864///GO:0030144///GO:0030145	GO:0006487///GO:0018279///GO:0019082///GO:0030335///GO:1903614///GO:1904894	GO:0000139///GO:0005794///GO:0016020///GO:0070062	protein phosphatase inhibitor activity///alpha-1,6-mannosylglycoprotein 6-beta-N-acetylglucosaminyltransferase activity///manganese ion binding	protein N-linked glycosylation///protein N-linked glycosylation via asparagine///viral protein processing///positive regulation of cell migration///negative regulation of protein tyrosine phosphatase activity///positive regulation of receptor signaling pathway via STAT	Golgi membrane///Golgi apparatus///membrane///extracellular exosome
54855	0.0581	0.0145	0.0911	-2.44446	-0.22258	926.75	TENT5C	terminal nucleotidyltransferase 5C	FAM46C	protein-coding	ENSG00000183508	active	NC_000001.11	117606048	117628389	positive	5654	GO:0003723///GO:0004652///GO:0005515///GO:1990817	GO:0001701///GO:0045596///GO:0048255	GO:0005634///GO:0005654///GO:0005737///GO:0005813	RNA binding///polynucleotide adenylyltransferase activity///protein binding///RNA adenylyltransferase activity	in utero embryonic development///negative regulation of cell differentiation///mRNA stabilization	nucleus///nucleoplasm///cytoplasm///centrosome
8218	0.0581	0.0145	0.0626	2.44443	0.15294	2773.2	CLTCL1	clathrin heavy chain like 1	CHC22|CLH22|CLTCL|CLTD	protein-coding	ENSG00000070371	active	NC_000022.11	19179473	19291719	negative	5747	GO:0005198///GO:0005515///GO:0032051	GO:0000278///GO:0006886///GO:0006898///GO:0009653///GO:0042147///GO:0046326	GO:0005769///GO:0005770///GO:0005802///GO:0005819///GO:0005829///GO:0005886///GO:0005905///GO:0016020///GO:0030130///GO:0030135///GO:0030136///GO:0045334///GO:0055037///GO:0070062///GO:0071439///GO:0097443	structural molecule activity///protein binding///clathrin light chain binding	mitotic cell cycle///intracellular protein transport///receptor-mediated endocytosis///anatomical structure morphogenesis///retrograde transport, endosome to Golgi///positive regulation of glucose import	early endosome///late endosome///trans-Golgi network///spindle///cytosol///plasma membrane///clathrin-coated pit///membrane///clathrin coat of trans-Golgi network vesicle///coated vesicle///clathrin-coated vesicle///clathrin-coated endocytic vesicle///recycling endosome///extracellular exosome///clathrin complex///sorting endosome
115572	0.0581	0.0145	0.4181	2.44377	1.02182	25.53	TENT5B	terminal nucleotidyltransferase 5B	FAM46|FAM46B	protein-coding	ENSG00000158246	active	NC_000001.11	27005020	27012850	negative	2382	GO:0004652///GO:0005515///GO:1990817	GO:0008285///GO:0043066///GO:0045727///GO:0045786///GO:0048255	GO:0005634///GO:0005737	polynucleotide adenylyltransferase activity///protein binding///RNA adenylyltransferase activity	negative regulation of cell population proliferation///negative regulation of apoptotic process///positive regulation of translation///negative regulation of cell cycle///mRNA stabilization	nucleus///cytoplasm
80254	0.0581	0.0146	0.0938	-2.44332	-0.229156	881.56	CEP63	centrosomal protein 63	SCKL6	protein-coding	ENSG00000182923	active	NC_000003.12	134485724	134783169	positive	9145	GO:0005515	GO:0000077///GO:0007099///GO:0042770///GO:0051225///GO:0051301///GO:0098535	GO:0000922///GO:0005813///GO:0005814///GO:0005829	protein binding	DNA damage checkpoint signaling///centriole replication///signal transduction in response to DNA damage///spindle assembly///cell division///de novo centriole assembly involved in multi-ciliated epithelial cell differentiation	spindle pole///centrosome///centriole///cytosol
10733	0.0581	0.0146	0.0535	2.44325	0.130596	3079.11	PLK4	polo like kinase 4	MCCRP2|SAK|STK18	protein-coding	ENSG00000142731	active	NC_000004.12	127880893	127899224	positive	4303	GO:0004674///GO:0005515///GO:0005524///GO:0042802///GO:0106310	GO:0000278///GO:0006468///GO:0007099///GO:0032465///GO:0046601///GO:0060271///GO:0060707///GO:0098535	GO:0000922///GO:0001741///GO:0005634///GO:0005730///GO:0005737///GO:0005813///GO:0005814///GO:0005829///GO:0032154///GO:0098536///GO:0120098///GO:0120099	protein serine/threonine kinase activity///protein binding///ATP binding///identical protein binding///protein serine kinase activity	mitotic cell cycle///protein phosphorylation///centriole replication///regulation of cytokinesis///positive regulation of centriole replication///cilium assembly///trophoblast giant cell differentiation///de novo centriole assembly involved in multi-ciliated epithelial cell differentiation	spindle pole///XY body///nucleus///nucleolus///cytoplasm///centrosome///centriole///cytosol///cleavage furrow///deuterosome///procentriole///procentriole replication complex
54542	0.0581	0.0145	0.0493	-2.44346	-0.120442	6642.06	RC3H2	ring finger and CCCH-type domains 2	MNAB|RNF164	protein-coding	ENSG00000056586	active	NC_000009.12	122844556	122905359	negative	10754	GO:0003677///GO:0003723///GO:0003725///GO:0003729///GO:0035613///GO:0046872///GO:0061630	GO:0000209///GO:0000288///GO:0001782///GO:0006511///GO:0009791///GO:0035264///GO:0042098///GO:0043029///GO:0048286///GO:0048535///GO:0048536///GO:0050852///GO:0060173///GO:0061470///GO:1901224///GO:2000320///GO:2000628	GO:0000932///GO:0009986///GO:0010494///GO:0016020///GO:0043231	DNA binding///RNA binding///double-stranded RNA binding///mRNA binding///RNA stem-loop binding///metal ion binding///ubiquitin protein ligase activity	protein polyubiquitination///nuclear-transcribed mRNA catabolic process, deadenylation-dependent decay///B cell homeostasis///ubiquitin-dependent protein catabolic process///post-embryonic development///multicellular organism growth///T cell proliferation///T cell homeostasis///lung alveolus development///lymph node development///spleen development///T cell receptor signaling pathway///limb development///T follicular helper cell differentiation///positive regulation of NIK/NF-kappaB signaling///negative regulation of T-helper 17 cell differentiation///regulation of miRNA metabolic process	P-body///cell surface///cytoplasmic stress granule///membrane///intracellular membrane-bounded organelle
85450	0.0581	0.0145	0.0604	-2.44371	-0.147533	2055.2	ITPRIP	inositol 1,4,5-trisphosphate receptor interacting protein	DANGER|KIAA1754|bA127L20|bA127L20.2	protein-coding	ENSG00000148841	active	NC_000010.11	104309696	104338465	negative	7161	GO:0004860///GO:0005515	GO:0008625///GO:0043086///GO:1902042	GO:0005640///GO:0005886///GO:0016020	protein kinase inhibitor activity///protein binding	extrinsic apoptotic signaling pathway via death domain receptors///negative regulation of catalytic activity///negative regulation of extrinsic apoptotic signaling pathway via death domain receptors	nuclear outer membrane///plasma membrane///membrane
7874	0.0581	0.0146	0.0474	-2.44311	-0.115733	13581.8	USP7	ubiquitin specific peptidase 7	HAFOUS|HAUSP|TEF1	protein-coding	ENSG00000187555	active	NC_000016.10	8892094	8963912	negative	6691	GO:0002039///GO:0004197///GO:0004843///GO:0005515///GO:0008022///GO:0031625///GO:0101005///GO:1990380	GO:0006111///GO:0006283///GO:0006511///GO:0010216///GO:0016567///GO:0016579///GO:0031647///GO:0032088///GO:0032435///GO:0035520///GO:0035616///GO:0042752///GO:0048511///GO:0050821///GO:0051090///GO:0070536///GO:0071108///GO:1901537///GO:1901796///GO:1904353///GO:1905279	GO:0005634///GO:0005654///GO:0005694///GO:0005829///GO:0016604///GO:0016605///GO:0032991	p53 binding///cysteine-type endopeptidase activity///cysteine-type deubiquitinase activity///protein binding///protein C-terminus binding///ubiquitin protein ligase binding///deubiquitinase activity///Lys48-specific deubiquitinase activity	regulation of gluconeogenesis///transcription-coupled nucleotide-excision repair///ubiquitin-dependent protein catabolic process///maintenance of DNA methylation///protein ubiquitination///protein deubiquitination///regulation of protein stability///negative regulation of NF-kappaB transcription factor activity///negative regulation of proteasomal ubiquitin-dependent protein catabolic process///monoubiquitinated protein deubiquitination///histone H2B conserved C-terminal lysine deubiquitination///regulation of circadian rhythm///rhythmic process///protein stabilization///regulation of DNA-binding transcription factor activity///protein K63-linked deubiquitination///protein K48-linked deubiquitination///positive regulation of DNA demethylation///regulation of signal transduction by p53 class mediator///regulation of telomere capping///regulation of retrograde transport, endosome to Golgi	nucleus///nucleoplasm///chromosome///cytosol///nuclear body///PML body///protein-containing complex
10428	0.0581	0.0146	0.0754	2.44333	0.184161	1460.85	CFDP1	craniofacial development protein 1	BCNT|BUCENTAUR|CENP-29|CP27|SWC5|Yeti|p97	protein-coding	ENSG00000153774	active	NC_000016.10	75293710	75433503	negative	1995	GO:0003674	GO:0006338///GO:0007155///GO:0008150///GO:0008360///GO:0042127///GO:0044346///GO:2000270	GO:0000776///GO:0000812///GO:0005575///GO:0005634	molecular_function	chromatin remodeling///cell adhesion///biological_process///regulation of cell shape///regulation of cell population proliferation///fibroblast apoptotic process///negative regulation of fibroblast apoptotic process	kinetochore///Swr1 complex///cellular_component///nucleus
54785	0.0581	0.0145	0.1903	2.44346	0.465038	138.39	BORCS6	BLOC-1 related complex subunit 6	C17orf59|PRO2472	protein-coding	ENSG00000196544	active	NC_000017.11	8188345	8190180	negative	1836	GO:0005515///GO:0042802	GO:0032418///GO:0051036///GO:0062196///GO:0072384	GO:0098574///GO:0099078	protein binding///identical protein binding	lysosome localization///regulation of endosome size///regulation of lysosome size///organelle transport along microtubule	cytoplasmic side of lysosomal membrane///BORC complex
54868	0.0581	0.0146	0.0883	2.44315	0.215686	717.02	TMEM104	transmembrane protein 104		protein-coding	ENSG00000109066	active	NC_000017.11	74776499	74839783	positive	8174	GO:0003674	GO:0008150	GO:0005575///GO:0016020	molecular_function	biological_process	cellular_component///membrane
105371981	0.0581	0.0145	0.2291	2.44358	0.559758	98.68	LOC105371981	uncharacterized LOC105371981		ncRNA		active	NC_000018.10	9708672	9716356	positive	1418
116938	0.0581	0.0146	0.3764	2.44334	0.919739	32.56	SNORD83B	small nucleolar RNA, C/D box 83B	RNU83B|U83B	snoRNA	ENSG00000209480	active	NC_000022.11	39313819	39313911	negative	93		GO:0006396	GO:0005730		RNA processing	nucleolus
79168	0.0582	0.0146	0.3326	2.44252	0.812339	41.8	LILRA6	leukocyte immunoglobulin like receptor A6	CD85b|ILT-8|ILT5|ILT8|LILRB3|LILRB6	protein-coding	ENSG00000244482	active	NC_000019.10	54236590	54242790	negative	2556	GO:0032396	GO:0002250///GO:0019221	GO:0005886	inhibitory MHC class I receptor activity	adaptive immune response///cytokine-mediated signaling pathway	plasma membrane
100126345	0.0582	0.0146	0.4049	2.44242	0.988994	29.27	MIR889	microRNA 889	MIRN889|hsa-mir-889|mir-889	ncRNA	ENSG00000216099	active	NC_000014.9	101047901	101047979	positive	79		GO:0035195	GO:0005615///GO:0016442		miRNA-mediated gene silencing	extracellular space///RISC complex
9925	0.0583	0.0146	0.0664	2.44221	0.16215	2098.34	ZBTB5	zinc finger and BTB domain containing 5		protein-coding	ENSG00000168795	active	NC_000009.12	37438102	37465450	negative	5981	GO:0000977///GO:0000978///GO:0000981///GO:0001227///GO:0005515///GO:0046872	GO:0000122///GO:0006357	GO:0000785///GO:0005634	RNA polymerase II transcription regulatory region sequence-specific DNA binding///RNA polymerase II cis-regulatory region sequence-specific DNA binding///DNA-binding transcription factor activity, RNA polymerase II-specific///DNA-binding transcription repressor activity, RNA polymerase II-specific///protein binding///metal ion binding	negative regulation of transcription by RNA polymerase II///regulation of transcription by RNA polymerase II	chromatin///nucleus
5303	0.0584	0.0146	0.0972	-2.44147	-0.237413	932.32	PIN4	peptidylprolyl cis/trans isomerase, NIMA-interacting 4	EPVH|PAR14|PAR17	protein-coding	ENSG00000102309	active	NC_000023.11	72181676	72263964	positive	2578	GO:0003677///GO:0003723///GO:0003755///GO:0005515	GO:0006364	GO:0005634///GO:0005654///GO:0005694///GO:0005730///GO:0005759///GO:0005819	DNA binding///RNA binding///peptidyl-prolyl cis-trans isomerase activity///protein binding	rRNA processing	nucleus///nucleoplasm///chromosome///nucleolus///mitochondrial matrix///spindle
23052	0.0584	0.0146	0.087	-2.44125	-0.21241	723.8	ENDOD1	endonuclease domain containing 1		protein-coding	ENSG00000149218	active	NC_000011.10	95089846	95132645	positive	4651	GO:0003676///GO:0004519///GO:0005515///GO:0046872	GO:0045087///GO:0090305	GO:0005576///GO:0005829///GO:0016020///GO:0070062	nucleic acid binding///endonuclease activity///protein binding///metal ion binding	innate immune response///nucleic acid phosphodiester bond hydrolysis	extracellular region///cytosol///membrane///extracellular exosome
101928047	0.0584	0.0147	0.1579	-2.44086	-0.38544	235.13	LOC101928047	uncharacterized LOC101928047		ncRNA		active	NC_000006.12	6708556	6730254	positive	3863
79865	0.0584	0.0147	0.2916	-2.4408	-0.711691	66.95	TREML2	triggering receptor expressed on myeloid cells like 2	C6orf76|TLT-2|TLT2|dJ238O23.1	protein-coding	ENSG00000112195	active	NC_000006.12	41189749	41201233	negative	3869	GO:0005515///GO:0038023	GO:0042110	GO:0005886///GO:0009986	protein binding///signaling receptor activity	T cell activation	plasma membrane///cell surface
10227	0.0585	0.0147	0.0925	2.44056	0.225694	946.98	MFSD10	major facilitator superfamily domain containing 10	TETRAN|TETTRAN	protein-coding	ENSG00000109736	active	NC_000004.12	2930556	2934859	negative	2270	GO:0005515///GO:0008493///GO:0008514	GO:0006915///GO:0015904///GO:0043252	GO:0005637///GO:0016020///GO:0030659///GO:0031526	protein binding///tetracycline transmembrane transporter activity///organic anion transmembrane transporter activity	apoptotic process///tetracycline transmembrane transport///sodium-independent organic anion transport	nuclear inner membrane///membrane///cytoplasmic vesicle membrane///brush border membrane
107984988	0.0585	0.0147	0.3193	-2.44048	-0.77921	58.82	LOC107984988	uncharacterized LOC107984988		ncRNA		active	NC_000017.11	2070743	2072959	positive	2022
170958	0.0586	0.0147	0.0767	-2.43987	-0.187166	1220.35	ZNF525	zinc finger protein 525		protein-coding	ENSG00000203326	active	NC_000019.10	53365705	53386590	positive	6446	GO:0000978///GO:0000981///GO:0046872	GO:0006357	GO:0005634	RNA polymerase II cis-regulatory region sequence-specific DNA binding///DNA-binding transcription factor activity, RNA polymerase II-specific///metal ion binding	regulation of transcription by RNA polymerase II	nucleus
285268	0.0586	0.0147	0.0603	2.4395	0.14711	2262.57	ZNF621	zinc finger protein 621		protein-coding	ENSG00000172888	active	NC_000003.12	40523854	40539974	positive	9521	GO:0000978///GO:0000981///GO:0046872	GO:0006357	GO:0005634	RNA polymerase II cis-regulatory region sequence-specific DNA binding///DNA-binding transcription factor activity, RNA polymerase II-specific///metal ion binding	regulation of transcription by RNA polymerase II	nucleus
196500	0.0586	0.0147	0.1669	2.43955	0.407041	186.25	PIANP	PILR alpha associated neural protein	C12orf53|LEDA1|PANP|leda-1	protein-coding	ENSG00000139200	active	NC_000012.12	6689705	6700815	negative	5734	GO:0005515	GO:0050776	GO:0005886///GO:0016020///GO:0016323	protein binding	regulation of immune response	plasma membrane///membrane///basolateral plasma membrane
291	0.0586	0.0147	0.0732	2.43934	0.178552	1392.07	SLC25A4	solute carrier family 25 member 4	AAC1|ANT|ANT 1|ANT1|MTDPS12|MTDPS12A|PEO2|PEO3|PEOA2|T1	protein-coding	ENSG00000151729	active	NC_000004.12	185143266	185150382	positive	4415	GO:0005471///GO:0005515///GO:0015078///GO:0015207///GO:0017077	GO:0000002///GO:0006091///GO:0008637///GO:0015853///GO:0015866///GO:0046902///GO:0060546///GO:0140021///GO:1901029///GO:1901526///GO:1902600///GO:1990544///GO:1990845	GO:0005739///GO:0005743///GO:0005757///GO:0005886///GO:0016020///GO:0031966	ATP:ADP antiporter activity///protein binding///proton transmembrane transporter activity///adenine transmembrane transporter activity///oxidative phosphorylation uncoupler activity	mitochondrial genome maintenance///generation of precursor metabolites and energy///apoptotic mitochondrial changes///adenine transport///ADP transport///regulation of mitochondrial membrane permeability///negative regulation of necroptotic process///mitochondrial ADP transmembrane transport///negative regulation of mitochondrial outer membrane permeabilization involved in apoptotic signaling pathway///positive regulation of mitophagy///proton transmembrane transport///mitochondrial ATP transmembrane transport///adaptive thermogenesis	mitochondrion///mitochondrial inner membrane///mitochondrial permeability transition pore complex///plasma membrane///membrane///mitochondrial membrane
3614	0.0586	0.0147	0.0762	2.43938	0.185845	1512.55	IMPDH1	inosine monophosphate dehydrogenase 1	IMPD|IMPD1|IMPDH-I|LCA11|RP10|sWSS2608	protein-coding	ENSG00000106348	active	NC_000007.14	128392277	128409989	negative	2867	GO:0000166///GO:0003676///GO:0003677///GO:0003723///GO:0003938///GO:0046872	GO:0006177///GO:0006183	GO:0005576///GO:0005634///GO:0005737///GO:0005829///GO:0034774///GO:0035578///GO:1904813	nucleotide binding///nucleic acid binding///DNA binding///RNA binding///IMP dehydrogenase activity///metal ion binding	GMP biosynthetic process///GTP biosynthetic process	extracellular region///nucleus///cytoplasm///cytosol///secretory granule lumen///azurophil granule lumen///ficolin-1-rich granule lumen
29934	0.0586	0.0147	0.0732	-2.43909	-0.178519	1105.4	SNX12	sorting nexin 12		protein-coding	ENSG00000147164	active	NC_000023.11	71059247	71073426	negative	2550	GO:0005515///GO:0019899///GO:0032266///GO:0035091	GO:0010629///GO:0010955///GO:0015031///GO:0030100///GO:0032456///GO:0034499///GO:0042177///GO:0051224///GO:2000642	GO:0005769///GO:0030904///GO:0031901	protein binding///enzyme binding///phosphatidylinositol-3-phosphate binding///phosphatidylinositol binding	negative regulation of gene expression///negative regulation of protein processing///protein transport///regulation of endocytosis///endocytic recycling///late endosome to Golgi transport///negative regulation of protein catabolic process///negative regulation of protein transport///negative regulation of early endosome to late endosome transport	early endosome///retromer complex///early endosome membrane
105372795	0.0587	0.0147	0.3381	-2.43861	-0.824431	48.09	LOC105372795	replaced by ID 51227				secondary	NC_000021.9	37063040	37064066	negative	1027
84450	0.0587	0.0147	0.0484	-2.43847	-0.118111	5478.1	ZNF512	zinc finger protein 512		protein-coding	ENSG00000243943	active	NC_000002.12	27582969	27623217	positive	3705	GO:0003677///GO:0005515///GO:0046872		GO:0005634	DNA binding///protein binding///metal ion binding		nucleus
100506826	0.0588	0.0148	0.2896	-2.43798	-0.706131	71.07	MYLK-AS1	MYLK antisense RNA 1		ncRNA	ENSG00000239523	active	NC_000003.12	123585513	123630821	positive	803
79823	0.0588	0.0148	0.0615	-2.43773	-0.149839	2356.68	CAMKMT	calmodulin-lysine N-methyltransferase	C2orf34|CLNMT|CaM KMT|Cam|KMT	protein-coding	ENSG00000143919	active	NC_000002.12	44361714	44772592	positive	18286	GO:0018025///GO:0031072	GO:0006479///GO:0007005///GO:0018022///GO:0022400	GO:0005654///GO:0005737///GO:0005794///GO:0005829///GO:0032991	calmodulin-lysine N-methyltransferase activity///heat shock protein binding	protein methylation///mitochondrion organization///peptidyl-lysine methylation///regulation of rhodopsin mediated signaling pathway	nucleoplasm///cytoplasm///Golgi apparatus///cytosol///protein-containing complex
414763	0.0589	0.0148	0.1276	-2.43703	-0.311033	362.45	BMS1P18	BMS1 pseudogene 18	C14orf17|LINC00516	pseudo		active	NC_000014.9	19083134	19093337	negative	725
6524	0.059	0.0148	0.0972	2.43606	0.236771	578.05	SLC5A2	solute carrier family 5 member 2	SGLT2	protein-coding	ENSG00000140675	active	NC_000016.10	31482535	31490769	positive	2933	GO:0005362///GO:0005412///GO:0005515///GO:0015151///GO:0055056	GO:0000017///GO:0005975///GO:0006814///GO:0008645///GO:0035623///GO:0098708///GO:0098719	GO:0005886///GO:0016020///GO:0016324///GO:0070062	low-affinity glucose:sodium symporter activity///glucose:sodium symporter activity///protein binding///alpha-glucoside transmembrane transporter activity///D-glucose transmembrane transporter activity	alpha-glucoside transport///carbohydrate metabolic process///sodium ion transport///hexose transmembrane transport///renal glucose absorption///glucose import across plasma membrane///sodium ion import across plasma membrane	plasma membrane///membrane///apical plasma membrane///extracellular exosome
283298	0.0592	0.0149	0.321	-2.43525	-0.781745	60.84	OLFML1	olfactomedin like 1	MVAL564|UNQ564	protein-coding	ENSG00000183801	active	NC_000011.10	7485506	7511377	positive	3377		GO:0007165	GO:0005615		signal transduction	extracellular space
105371893	0.0592	0.0149	0.1897	2.43528	0.462005	125.33	SLC9A3R1-AS1	SLC9A3R1 antisense RNA 1		ncRNA		active	NC_000017.11	74747017	74748912	negative	1189
11231	0.0592	0.0149	0.053	-2.43518	-0.129175	8084.78	SEC63	SEC63 homolog, protein translocation regulator	DNAJC23|ERdj2|PCLD2|PRO2507|SEC63L	protein-coding	ENSG00000025796	active	NC_000006.12	107867756	107958208	negative	6430	GO:0003723///GO:0005515///GO:0008320///GO:0038023	GO:0001889///GO:0006612///GO:0006614///GO:0006620///GO:0006807///GO:0010259///GO:0031204	GO:0005783///GO:0016020///GO:0031207	RNA binding///protein binding///protein transmembrane transporter activity///signaling receptor activity	liver development///protein targeting to membrane///SRP-dependent cotranslational protein targeting to membrane///post-translational protein targeting to endoplasmic reticulum membrane///nitrogen compound metabolic process///multicellular organism aging///post-translational protein targeting to membrane, translocation	endoplasmic reticulum///membrane///Sec62/Sec63 complex
144245	0.0594	0.0149	0.0632	-2.43371	-0.153784	2188.51	ALG10B	ALG10 alpha-1,2-glucosyltransferase B	ALG10|KCR1	protein-coding	ENSG00000175548	active	NC_000012.12	38316679	38329725	positive	10145	GO:0005515///GO:0016740///GO:0106073	GO:0006486///GO:0006487///GO:0006488///GO:0060050///GO:1901980	GO:0005783///GO:0005886	protein binding///transferase activity///dolichyl pyrophosphate Glc2Man9GlcNAc2 alpha-1,2-glucosyltransferase activity	protein glycosylation///protein N-linked glycosylation///dolichol-linked oligosaccharide biosynthetic process///positive regulation of protein glycosylation///positive regulation of inward rectifier potassium channel activity	endoplasmic reticulum///plasma membrane
5089	0.0594	0.015	0.0461	2.43342	0.112101	7113.37	PBX2	PBX homeobox 2	G17|HOX12|PBX2MHC	protein-coding	ENSG00000204304	active	NC_000006.12	32184733	32190202	negative	3229	GO:0000977///GO:0000978///GO:0000981///GO:0001228///GO:0003682///GO:0005515///GO:0140297	GO:0001654///GO:0006357///GO:0007420///GO:0009887///GO:0009954///GO:0030326///GO:0045944///GO:0048568///GO:0048666	GO:0000785///GO:0005634///GO:0005667	RNA polymerase II transcription regulatory region sequence-specific DNA binding///RNA polymerase II cis-regulatory region sequence-specific DNA binding///DNA-binding transcription factor activity, RNA polymerase II-specific///DNA-binding transcription activator activity, RNA polymerase II-specific///chromatin binding///protein binding///DNA-binding transcription factor binding	eye development///regulation of transcription by RNA polymerase II///brain development///animal organ morphogenesis///proximal/distal pattern formation///embryonic limb morphogenesis///positive regulation of transcription by RNA polymerase II///embryonic organ development///neuron development	chromatin///nucleus///transcription regulator complex
124925	0.0594	0.015	0.4662	2.43326	1.13439	24.29	SEZ6	seizure related 6 homolog	BSRPC	protein-coding	ENSG00000063015	active	NC_000017.11	28954905	29006440	negative	4291	GO:0005515	GO:0008344///GO:0021680///GO:0050773///GO:0060074///GO:0060079///GO:0090036	GO:0005783///GO:0005886///GO:0043025///GO:0043197///GO:0043198///GO:0048471///GO:0097440	protein binding	adult locomotory behavior///cerebellar Purkinje cell layer development///regulation of dendrite development///synapse maturation///excitatory postsynaptic potential///regulation of protein kinase C signaling	endoplasmic reticulum///plasma membrane///neuronal cell body///dendritic spine///dendritic shaft///perinuclear region of cytoplasm///apical dendrite
1808	0.0595	0.015	0.1011	-2.43302	-0.246025	531.34	DPYSL2	dihydropyrimidinase like 2	CRMP-2|CRMP2|DHPRP2|DRP-2|DRP2|N2A3|ULIP-2|ULIP2	protein-coding	ENSG00000092964	active	NC_000008.11	26514031	26658175	positive	5276	GO:0004157///GO:0005515///GO:0008017///GO:0042802	GO:0006139///GO:0006208///GO:0006897///GO:0007010///GO:0007165///GO:0007399///GO:0007411///GO:0007420///GO:0030516///GO:0045664	GO:0005829///GO:0005874///GO:0005886///GO:0016020///GO:0070062	dihydropyrimidinase activity///protein binding///microtubule binding///identical protein binding	nucleobase-containing compound metabolic process///pyrimidine nucleobase catabolic process///endocytosis///cytoskeleton organization///signal transduction///nervous system development///axon guidance///brain development///regulation of axon extension///regulation of neuron differentiation	cytosol///microtubule///plasma membrane///membrane///extracellular exosome
196441	0.0595	0.015	0.0487	-2.4325	-0.118358	12263.7	ZFC3H1	zinc finger C3H1-type containing	CCDC131|CSRC2|PSRC2	protein-coding	ENSG00000133858	active	NC_000012.12	71609599	71663848	negative	7037	GO:0005515///GO:0046872	GO:0006396	GO:0000178///GO:0005615///GO:0005634///GO:0005730	protein binding///metal ion binding	RNA processing	exosome (RNase complex)///extracellular space///nucleus///nucleolus
56265	0.0595	0.015	0.1658	2.43247	0.403324	171.92	CPXM1	carboxypeptidase X, M14 family member 1	CPX1|CPXM	protein-coding	ENSG00000088882	active	NC_000020.11	2794074	2800627	negative	2376	GO:0004181///GO:0008270	GO:0006518///GO:0016485	GO:0005615	metallocarboxypeptidase activity///zinc ion binding	peptide metabolic process///protein processing	extracellular space
60529	0.0595	0.015	0.1943	2.43231	0.472611	186.45	ALX4	ALX homeobox 4	CRS5|FND2	protein-coding	ENSG00000052850	active	NC_000011.10	44260440	44310139	negative	5727	GO:0000977///GO:0000981///GO:0001228///GO:0003677///GO:0005515///GO:0071837///GO:1990837	GO:0001501///GO:0001942///GO:0006357///GO:0007517///GO:0009791///GO:0009952///GO:0035115///GO:0035116///GO:0042733///GO:0042981///GO:0045944///GO:0048565///GO:0048704///GO:0060021	GO:0000785///GO:0005634///GO:0005654///GO:0005667	RNA polymerase II transcription regulatory region sequence-specific DNA binding///DNA-binding transcription factor activity, RNA polymerase II-specific///DNA-binding transcription activator activity, RNA polymerase II-specific///DNA binding///protein binding///HMG box domain binding///sequence-specific double-stranded DNA binding	skeletal system development///hair follicle development///regulation of transcription by RNA polymerase II///muscle organ development///post-embryonic development///anterior/posterior pattern specification///embryonic forelimb morphogenesis///embryonic hindlimb morphogenesis///embryonic digit morphogenesis///regulation of apoptotic process///positive regulation of transcription by RNA polymerase II///digestive tract development///embryonic skeletal system morphogenesis///roof of mouth development	chromatin///nucleus///nucleoplasm///transcription regulator complex
54961	0.0595	0.015	0.3456	2.43235	0.840519	54.7	SSH3	slingshot protein phosphatase 3	SSH3L	protein-coding	ENSG00000172830	active	NC_000011.10	67303478	67312607	positive	2917	GO:0003779///GO:0004721///GO:0004725///GO:0005515///GO:0008138///GO:0017018	GO:0006470///GO:0030036///GO:0030837	GO:0005634///GO:0005737///GO:0005856	actin binding///phosphoprotein phosphatase activity///protein tyrosine phosphatase activity///protein binding///protein tyrosine/serine/threonine phosphatase activity///myosin phosphatase activity	protein dephosphorylation///actin cytoskeleton organization///negative regulation of actin filament polymerization	nucleus///cytoplasm///cytoskeleton
285103	0.0595	0.015	0.1223	-2.43223	-0.2974	365.72	MED15P9	mediator complex subunit 15 pseudogene 9	CCDC74B-AS1|MED15P2	pseudo	ENSG00000290707	active	NC_000002.12	130129623	130139413	positive	1835
101928000	0.0596	0.015	0.2443	-2.43201	-0.594155	108.91	ZNF232-AS1	ZNF232 antisense RNA 1		ncRNA	ENSG00000234327	active	NC_000017.11	5111935	5114382	positive	476
23516	0.0596	0.015	0.0512	-2.43183	-0.124426	5444.88	SLC39A14	solute carrier family 39 member 14	HCIN|HMNDYT2|LZT-Hs4|NET34|ZIP14|cig19	protein-coding	ENSG00000104635	active	NC_000008.11	22367278	22434129	positive	6294	GO:0005381///GO:0005384///GO:0005385///GO:0015086///GO:0015093///GO:0015296///GO:0140410	GO:0002062///GO:0006094///GO:0006882///GO:0008286///GO:0010817///GO:0015698///GO:0015701///GO:0032869///GO:0033212///GO:0034755///GO:0045745///GO:0051344///GO:0055071///GO:0070574///GO:0071333///GO:0071421///GO:0071577///GO:0071578///GO:0098662///GO:0098739	GO:0005765///GO:0005886///GO:0016020///GO:0016323///GO:0016324///GO:0031901///GO:0031902	iron ion transmembrane transporter activity///manganese ion transmembrane transporter activity///zinc ion transmembrane transporter activity///cadmium ion transmembrane transporter activity///ferrous iron transmembrane transporter activity///anion:cation symporter activity///solute:bicarbonate symporter activity	chondrocyte differentiation///gluconeogenesis///cellular zinc ion homeostasis///insulin receptor signaling pathway///regulation of hormone levels///inorganic anion transport///bicarbonate transport///cellular response to insulin stimulus///iron import into cell///iron ion transmembrane transport///positive regulation of G protein-coupled receptor signaling pathway///negative regulation of cyclic-nucleotide phosphodiesterase activity///manganese ion homeostasis///cadmium ion transmembrane transport///cellular response to glucose stimulus///manganese ion transmembrane transport///zinc ion transmembrane transport///zinc ion import across plasma membrane///inorganic cation transmembrane transport///import across plasma membrane	lysosomal membrane///plasma membrane///membrane///basolateral plasma membrane///apical plasma membrane///early endosome membrane///late endosome membrane
5720	0.0596	0.015	0.0777	2.43177	0.189024	1081.66	PSME1	proteasome activator subunit 1	HEL-S-129m|IFI5111|PA28A|PA28alpha|REGalpha	protein-coding	ENSG00000092010	active	NC_000014.9	24136158	24138967	positive	1181	GO:0005515///GO:0061133	GO:0010950///GO:0019884///GO:0061136///GO:2000045	GO:0000502///GO:0005654///GO:0005737///GO:0005829///GO:0008537///GO:0070062	protein binding///endopeptidase activator activity	positive regulation of endopeptidase activity///antigen processing and presentation of exogenous antigen///regulation of proteasomal protein catabolic process///regulation of G1/S transition of mitotic cell cycle	proteasome complex///nucleoplasm///cytoplasm///cytosol///proteasome activator complex///extracellular exosome
103091866	0.06	0.0151	0.0944	-2.42935	-0.229369	640.74	LINC01145	long intergenic non-protein coding RNA 1145		ncRNA		active	NC_000001.11	145164099	145216052	negative	5840	GO:0030533	GO:0006412		triplet codon-amino acid adaptor activity	translation
6874	0.06	0.0151	0.0749	-2.42928	-0.181884	1126.67	TAF4	TATA-box binding protein associated factor 4	TAF(II)130|TAF(II)135|TAF2C|TAF2C1|TAF4A|TAFII-130|TAFII-135|TAFII130|TAFII135	protein-coding	ENSG00000130699	active	NC_000020.11	61974798	62065810	negative	4628	GO:0001046///GO:0003677///GO:0005515///GO:0016251///GO:0017162///GO:0046982	GO:0001541///GO:0006282///GO:0006352///GO:0006357///GO:0006366///GO:0006367///GO:0006468///GO:0035521///GO:0035522///GO:0042789///GO:0043966///GO:0045893///GO:0051123///GO:0060261	GO:0000785///GO:0001673///GO:0005634///GO:0005654///GO:0005669///GO:0005829///GO:0032991///GO:0033276///GO:0071339	core promoter sequence-specific DNA binding///DNA binding///protein binding///RNA polymerase II general transcription initiation factor activity///aryl hydrocarbon receptor binding///protein heterodimerization activity	ovarian follicle development///regulation of DNA repair///DNA-templated transcription initiation///regulation of transcription by RNA polymerase II///transcription by RNA polymerase II///transcription initiation at RNA polymerase II promoter///protein phosphorylation///monoubiquitinated histone deubiquitination///monoubiquitinated histone H2A deubiquitination///mRNA transcription by RNA polymerase II///histone H3 acetylation///positive regulation of DNA-templated transcription///RNA polymerase II preinitiation complex assembly///positive regulation of transcription initiation by RNA polymerase II	chromatin///male germ cell nucleus///nucleus///nucleoplasm///transcription factor TFIID complex///cytosol///protein-containing complex///transcription factor TFTC complex///MLL1 complex
57002	0.06	0.0151	0.1204	-2.42914	-0.292448	343.78	YAE1	YAE1 maturation factor of ABCE1	C7orf36|CIAB2|GK003|YAE1D1	protein-coding	ENSG00000241127	active	NC_000007.14	39566404	39612089	positive	3344	GO:0005515	GO:0106035	GO:0005634///GO:0005737	protein binding	protein maturation by [4Fe-4S] cluster transfer	nucleus///cytoplasm
54801	0.06	0.0151	0.0509	-2.42903	-0.123686	4153.35	HAUS6	HAUS augmin like complex subunit 6	Dgt6|FAM29A	protein-coding	ENSG00000147874	active	NC_000009.12	19053141	19102904	negative	6838	GO:0003674///GO:0005515///GO:0008017	GO:0000226///GO:0007098///GO:0051225///GO:0051301	GO:0005813///GO:0005829///GO:0070652///GO:1990498	molecular_function///protein binding///microtubule binding	microtubule cytoskeleton organization///centrosome cycle///spindle assembly///cell division	centrosome///cytosol///HAUS complex///mitotic spindle microtubule
107986217	0.06	0.0152	0.479	2.42863	1.1632	20.01	LOC107986217					discontinued	NC_000004.12	183333033	183337620	negative	4363
333932	0.0601	0.0152	0.0591	-2.42813	-0.143422	5156.58	H3C15	H3 clustered histone 15	H3/n|H3/o|H3C13|H3C14|HIST2H3A	protein-coding	ENSG00000203852	active	NC_000001.11	149852619	149853125	positive	507	GO:0003677///GO:0005515///GO:0030527///GO:0046982	GO:0006334	GO:0000786///GO:0005576///GO:0005634///GO:0005654///GO:0070062	DNA binding///protein binding///structural constituent of chromatin///protein heterodimerization activity	nucleosome assembly	nucleosome///extracellular region///nucleus///nucleoplasm///extracellular exosome
10437	0.0601	0.0152	0.1002	2.42795	0.243254	565.79	IFI30	IFI30 lysosomal thiol reductase	GILT|IFI-30|IP-30|IP30	protein-coding	ENSG00000216490	active	NC_000019.10	18173813	18178117	positive	988	GO:0005515///GO:0016491///GO:0016667///GO:0016671	GO:0019886///GO:0042590///GO:0048147///GO:0050821	GO:0005576///GO:0005764///GO:0005829///GO:0030054///GO:0043202///GO:0043231	protein binding///oxidoreductase activity///oxidoreductase activity, acting on a sulfur group of donors///oxidoreductase activity, acting on a sulfur group of donors, disulfide as acceptor	antigen processing and presentation of exogenous peptide antigen via MHC class II///antigen processing and presentation of exogenous peptide antigen via MHC class I///negative regulation of fibroblast proliferation///protein stabilization	extracellular region///lysosome///cytosol///cell junction///lysosomal lumen///intracellular membrane-bounded organelle
101928371	0.0602	0.0152	0.1859	2.42753	0.451399	137.85	LOC101928371	uncharacterized LOC101928371		ncRNA	ENSG00000225420	active	NC_000002.12	88538720	88575610	positive	1747
441155	0.0603	0.0152	0.0838	-2.42662	-0.203248	783.78	ZC3H11C	zinc finger CCCH-type containing 11C		protein-coding	ENSG00000214558	active	NC_000006.12	65301418	65306069	positive	4325
107986197	0.0604	0.0153	0.2076	-2.42615	-0.50373	112.25	LOC107986197	uncharacterized LOC107986197		ncRNA		active	NC_000004.12	151672903	151678091	positive	4450
10555	0.0604	0.0153	0.0909	2.42593	0.220494	771.53	AGPAT2	1-acylglycerol-3-phosphate O-acyltransferase 2	1-AGPAT2|BSCL|BSCL1|LPAAB|LPAAT-beta|LPLAT2	protein-coding	ENSG00000169692	active	NC_000009.12	136673143	136687457	negative	1546	GO:0003841	GO:0001819///GO:0001961///GO:0006644///GO:0006654///GO:0008544///GO:0009410///GO:0016024	GO:0005783///GO:0005789///GO:0005886///GO:0035579	1-acylglycerol-3-phosphate O-acyltransferase activity	positive regulation of cytokine production///positive regulation of cytokine-mediated signaling pathway///phospholipid metabolic process///phosphatidic acid biosynthetic process///epidermis development///response to xenobiotic stimulus///CDP-diacylglycerol biosynthetic process	endoplasmic reticulum///endoplasmic reticulum membrane///plasma membrane///specific granule membrane
729978	0.0604	0.0153	0.1666	-2.42572	-0.40424	224.87	NPIPB2	nuclear pore complex interacting protein family member B2		protein-coding	ENSG00000234719	active	NC_000016.10	11927263	11976650	negative	4288			GO:0005654			nucleoplasm
55827	0.0604	0.0153	0.0485	-2.42563	-0.117656	6602.1	DCAF6	DDB1 and CUL4 associated factor 6	1200006M05Rik|ARCAP|IQWD1|MSTP055|NRIP|PC326	protein-coding	ENSG00000143164	active	NC_000001.11	167936239	168075843	positive	4201	GO:0005515///GO:0030374	GO:0016567///GO:0045944	GO:0005634///GO:0005654///GO:0005737///GO:0005829///GO:0005925///GO:0080008	protein binding///nuclear receptor coactivator activity	protein ubiquitination///positive regulation of transcription by RNA polymerase II	nucleus///nucleoplasm///cytoplasm///cytosol///focal adhesion///Cul4-RING E3 ubiquitin ligase complex
51805	0.0605	0.0153	0.0935	2.42514	0.226753	607.14	COQ3	coenzyme Q3, methyltransferase	DHHBMT|DHHBMTASE|UG0215E05|bA9819.1	protein-coding	ENSG00000132423	active	NC_000006.12	99369401	99394223	negative	2113	GO:0004395///GO:0005515///GO:0008168///GO:0008171///GO:0008425///GO:0008689///GO:0044595///GO:0044596	GO:0006071///GO:0006744///GO:0010795///GO:0032259	GO:0005739///GO:0005743///GO:0005759///GO:0031314///GO:0110142	hexaprenyldihydroxybenzoate methyltransferase activity///protein binding///methyltransferase activity///O-methyltransferase activity///2-polyprenyl-6-methoxy-1,4-benzoquinone methyltransferase activity///3-demethylubiquinone-9 3-O-methyltransferase activity///decaprenyldihydroxybenzoate methyltransferase activity///3-demethylubiquinol-10 3-O-methyltransferase activity	glycerol metabolic process///ubiquinone biosynthetic process///regulation of ubiquinone biosynthetic process///methylation	mitochondrion///mitochondrial inner membrane///mitochondrial matrix///extrinsic component of mitochondrial inner membrane///ubiquinone biosynthesis complex
8500	0.0605	0.0153	0.0539	-2.42517	-0.130701	4293.03	PPFIA1	PTPRF interacting protein alpha 1	LIP.1|LIP1|LIPRIN	protein-coding	ENSG00000131626	active	NC_000011.10	70270687	70385312	positive	7706	GO:0005515	GO:0007160///GO:0007165///GO:0050808///GO:0051497///GO:0099072///GO:1903077	GO:0005737///GO:0005829///GO:0005925///GO:0030424///GO:0032991///GO:0048786///GO:0097444///GO:0098685	protein binding	cell-matrix adhesion///signal transduction///synapse organization///negative regulation of stress fiber assembly///regulation of postsynaptic membrane neurotransmitter receptor levels///negative regulation of protein localization to plasma membrane	cytoplasm///cytosol///focal adhesion///axon///protein-containing complex///presynaptic active zone///spine apparatus///Schaffer collateral - CA1 synapse
493913	0.0605	0.0153	0.0945	-2.42502	-0.229115	638.33	PAPPA-AS1	PAPPA antisense RNA 1	DIPAS|NCRNA00156|PAPPA-AS|PAPPAAS|PAPPAS|TAF2C2|TAF4B|TAFII105	ncRNA	ENSG00000256040	active	NC_000009.12	116398157	116400606	negative	2450	GO:0003674	GO:0008150	GO:0005575///GO:0005789	molecular_function	biological_process	cellular_component///endoplasmic reticulum membrane
7071	0.0606	0.0153	0.0697	-2.42444	-0.168901	1973.05	KLF10	KLF transcription factor 10	EGR-alpha|EGRA|TIEG|TIEG1	protein-coding	ENSG00000155090	active	NC_000008.11	102648777	102655725	negative	3417	GO:0000978///GO:0000981///GO:0001046///GO:0001228///GO:0003700///GO:0005515///GO:0046872///GO:1990837	GO:0000122///GO:0006357///GO:0007267///GO:0007623///GO:0008285///GO:0009267///GO:0030282///GO:0035019///GO:0042752///GO:0045672///GO:0045892///GO:0045944	GO:0000785///GO:0005634	RNA polymerase II cis-regulatory region sequence-specific DNA binding///DNA-binding transcription factor activity, RNA polymerase II-specific///core promoter sequence-specific DNA binding///DNA-binding transcription activator activity, RNA polymerase II-specific///DNA-binding transcription factor activity///protein binding///metal ion binding///sequence-specific double-stranded DNA binding	negative regulation of transcription by RNA polymerase II///regulation of transcription by RNA polymerase II///cell-cell signaling///circadian rhythm///negative regulation of cell population proliferation///cellular response to starvation///bone mineralization///somatic stem cell population maintenance///regulation of circadian rhythm///positive regulation of osteoclast differentiation///negative regulation of DNA-templated transcription///positive regulation of transcription by RNA polymerase II	chromatin///nucleus
9747	0.0608	0.0154	0.0556	2.42322	0.134763	2885.48	TCAF1	TRPM8 channel associated factor 1	FAM115A|GATD9A	protein-coding	ENSG00000198420	active	NC_000007.14	143851375	143902198	negative	6288	GO:0005515///GO:0044325	GO:0010359///GO:0030336///GO:0090314///GO:1901529	GO:0005886	protein binding///transmembrane transporter binding	regulation of anion channel activity///negative regulation of cell migration///positive regulation of protein targeting to membrane///positive regulation of anion channel activity	plasma membrane
8329	0.0608	0.0154	0.0657	-2.42306	-0.159262	3950.6	H2AC13	H2A clustered histone 13	H2A/c|H2AC11|H2AC15|H2AC16|H2AC17|H2AFC|HIST1H2AI	protein-coding	ENSG00000196747	active	NC_000006.12	27808199	27808667	positive	469	GO:0003677///GO:0005515///GO:0019899///GO:0030527///GO:0046982	GO:0008150	GO:0000786///GO:0005634///GO:0070062	DNA binding///protein binding///enzyme binding///structural constituent of chromatin///protein heterodimerization activity	biological_process	nucleosome///nucleus///extracellular exosome
113939925	0.0608	0.0154	0.0898	2.42295	0.217661	720.53	BMS1P4-AGAP5	BMS1P4-AGAP5 readthrough		pseudo	ENSG00000242288	active	NC_000010.11	73674275	73730506	negative	4793
101929767	0.0609	0.0154	0.158	-2.42233	-0.38279	236.49	LOC101929767	uncharacterized LOC101929767		ncRNA		active	NC_000017.11	43148366	43170403	negative	696
63935	0.0611	0.0155	0.0875	2.42103	0.211951	1089.19	PCIF1	phosphorylated CTD interacting factor 1	C20orf67|CAPAM|PPP1R121|hCAPAM|hPCIF1	protein-coding	ENSG00000100982	active	NC_000020.11	45934674	45948023	positive	2989	GO:0016422///GO:0099122///GO:1904047///GO:1990269	GO:0006417///GO:0017148///GO:0045727///GO:0080009	GO:0005634///GO:0005654///GO:0015630///GO:0045171	mRNA (2'-O-methyladenosine-N6-)-methyltransferase activity///RNA polymerase II C-terminal domain binding///S-adenosyl-L-methionine binding///RNA polymerase II C-terminal domain phosphoserine binding	regulation of translation///negative regulation of translation///positive regulation of translation///mRNA methylation	nucleus///nucleoplasm///microtubule cytoskeleton///intercellular bridge
100422830	0.0612	0.0155	0.1779	-2.42049	-0.43064	172.67	MIR3171	microRNA 3171		ncRNA	ENSG00000264657	active	NC_000014.9	27633205	27633278	negative	74
26039	0.0612	0.0155	0.0721	2.42012	0.174385	1140.25	SS18L1	SS18L1 subunit of BAF chromatin remodeling complex	CREST|LP2261|SMARCL2	protein-coding	ENSG00000184402	active	NC_000020.11	62143765	62182514	positive	9187	GO:0003713///GO:0005515	GO:0006325///GO:0016358///GO:0045893///GO:0045944///GO:0050775	GO:0000776///GO:0005634///GO:0005654///GO:0005829///GO:0071565	transcription coactivator activity///protein binding	chromatin organization///dendrite development///positive regulation of DNA-templated transcription///positive regulation of transcription by RNA polymerase II///positive regulation of dendrite morphogenesis	kinetochore///nucleus///nucleoplasm///cytosol///nBAF complex
440270	0.0613	0.0155	0.0439	-2.41976	-0.106348	8503.68	GOLGA8B	golgin A8 family member B	GOLGA5	protein-coding	ENSG00000215252	active	NC_000015.10	34525095	34583651	negative	6787		GO:0007030///GO:0051225	GO:0000137///GO:0005794///GO:0005801///GO:0005829///GO:0032580		Golgi organization///spindle assembly	Golgi cis cisterna///Golgi apparatus///cis-Golgi network///cytosol///Golgi cisterna membrane
107986569	0.0613	0.0155	0.2516	-2.41963	-0.608878	94.26	LOC107986569					discontinued	NC_000006.12	11725914	11727755	positive	1318
107985362	0.0614	0.0156	0.4463	2.41877	1.07952	23.67	LOC107985362	uncharacterized LOC107985362		ncRNA		active	NC_000001.11	233698705	233706965	negative	5493
55789	0.0616	0.0156	0.0668	2.4178	0.161573	2210.09	DEPDC1B	DEP domain containing 1B	BRCC3|XTP1	protein-coding	ENSG00000035499	active	NC_000005.10	60596912	60700166	negative	5911	GO:0005096	GO:0016477///GO:0030177///GO:0035556///GO:0050790		GTPase activator activity	cell migration///positive regulation of Wnt signaling pathway///intracellular signal transduction///regulation of catalytic activity
2593	0.0616	0.0156	0.0804	2.41726	0.194383	954.35	GAMT	guanidinoacetate N-methyltransferase	CCDS2|HEL-S-20|PIG2|TP53I2	protein-coding	ENSG00000130005	active	NC_000019.10	1397026	1401542	negative	2211	GO:0005515///GO:0008168///GO:0008757///GO:0030731	GO:0006600///GO:0006601///GO:0006936///GO:0007283///GO:0009887///GO:0032259///GO:0040014	GO:0005634///GO:0005737///GO:0005829	protein binding///methyltransferase activity///S-adenosylmethionine-dependent methyltransferase activity///guanidinoacetate N-methyltransferase activity	creatine metabolic process///creatine biosynthetic process///muscle contraction///spermatogenesis///animal organ morphogenesis///methylation///regulation of multicellular organism growth	nucleus///cytoplasm///cytosol
100287765	0.0618	0.0157	0.0757	-2.41657	-0.182982	1384.97	LINC00630	long intergenic non-protein coding RNA 630		ncRNA		active	NC_000023.11	102769153	102964523	positive	9898
121506	0.0618	0.0157	0.5103	2.41636	1.23308	19.57	ERP27	endoplasmic reticulum protein 27	C12orf46|PDIA8	protein-coding	ENSG00000139055	active	NC_000012.12	14914027	14938537	negative	1740	GO:0003756///GO:0005515	GO:0006457///GO:0006986///GO:0034976	GO:0005783///GO:0005788	protein disulfide isomerase activity///protein binding	protein folding///response to unfolded protein///response to endoplasmic reticulum stress	endoplasmic reticulum///endoplasmic reticulum lumen
338692	0.0618	0.0157	0.0871	2.41615	0.210403	1121.61	ANKRD13D	ankyrin repeat domain 13D		protein-coding	ENSG00000172932	active	NC_000011.10	67289303	67302484	positive	3217	GO:0140036	GO:0002091	GO:0005737///GO:0005770///GO:0005886///GO:0048471	ubiquitin-dependent protein binding	negative regulation of receptor internalization	cytoplasm///late endosome///plasma membrane///perinuclear region of cytoplasm
100509894	0.0618	0.0157	0.2936	-2.4161	-0.709425	57.54	CPB2-AS1	CPB2 antisense RNA 1		ncRNA	ENSG00000235903	active	NC_000013.11	46052848	46101347	positive	3508
4575	0.0618	0.0157	0.2033	2.41625	0.491282	6517.92	TRNS2	tRNA-Ser	MTTS2	tRNA		active	NC_012920.1	12207	12265	positive	59
84283	0.0618	0.0157	0.1327	-2.41598	-0.320635	452.25	TMEM79	transmembrane protein 79	MATT	protein-coding	ENSG00000163472	active	NC_000001.11	156282913	156292443	positive	2308	GO:0005515///GO:0042802	GO:0002070///GO:0031069///GO:0042335///GO:0045055///GO:0045684///GO:0061436///GO:0070268	GO:0005765///GO:0032588	protein binding///identical protein binding	epithelial cell maturation///hair follicle morphogenesis///cuticle development///regulated exocytosis///positive regulation of epidermis development///establishment of skin barrier///cornification	lysosomal membrane///trans-Golgi network membrane
767561	0.0618	0.0157	0.1967	-2.4159	-0.475239	147.79	SNORD113-1	small nucleolar RNA, C/D box 113-1	14q(I-1)	snoRNA	ENSG00000202191	active	NC_000014.9	100924821	100924890	positive	70
25837	0.0618	0.0157	0.1614	2.41587	0.389985	220.15	RAB26	RAB26, member RAS oncogene family	V46133	protein-coding	ENSG00000167964	active	NC_000016.10	2148144	2154165	positive	3145	GO:0003924///GO:0005515///GO:0005525///GO:0019002	GO:0017157///GO:0035272///GO:0043001///GO:0045055///GO:0140251	GO:0000139///GO:0005768///GO:0005794///GO:0005886///GO:0030667///GO:0030672	GTPase activity///protein binding///GTP binding///GMP binding	regulation of exocytosis///exocrine system development///Golgi to plasma membrane protein transport///regulated exocytosis///regulation protein catabolic process at presynapse	Golgi membrane///endosome///Golgi apparatus///plasma membrane///secretory granule membrane///synaptic vesicle membrane
28952	0.0619	0.0157	0.0982	2.41537	0.237176	723.87	CCDC22	coiled-coil domain containing 22	CXorf37|JM1|RTSC2	protein-coding	ENSG00000101997	active	NC_000023.11	49235470	49250526	positive	2316	GO:0005515///GO:0097602	GO:0006878///GO:0006893///GO:0007253///GO:0015031///GO:0032456///GO:0043123///GO:0043124///GO:2000060	GO:0005575///GO:0005654///GO:0005768///GO:0005813///GO:0005829	protein binding///cullin family protein binding	cellular copper ion homeostasis///Golgi to plasma membrane transport///cytoplasmic sequestering of NF-kappaB///protein transport///endocytic recycling///positive regulation of I-kappaB kinase/NF-kappaB signaling///negative regulation of I-kappaB kinase/NF-kappaB signaling///positive regulation of ubiquitin-dependent protein catabolic process	cellular_component///nucleoplasm///endosome///centrosome///cytosol
285590	0.0619	0.0157	0.1239	2.41481	0.299259	317.36	SH3PXD2B	SH3 and PX domains 2B	FAD49|FTHS|HOFI|KIAA1295|TKS4|TSK4	protein-coding	ENSG00000174705	active	NC_000005.10	172325181	172454525	negative	8063	GO:0005515///GO:0010314///GO:0016176///GO:0032266///GO:0042169///GO:0080025	GO:0001501///GO:0001654///GO:0006801///GO:0007507///GO:0022617///GO:0030154///GO:0042554///GO:0050790///GO:0060348///GO:0060612///GO:0071800///GO:0072657	GO:0002102///GO:0005737///GO:0042995///GO:0070161	protein binding///phosphatidylinositol-5-phosphate binding///superoxide-generating NADPH oxidase activator activity///phosphatidylinositol-3-phosphate binding///SH2 domain binding///phosphatidylinositol-3,5-bisphosphate binding	skeletal system development///eye development///superoxide metabolic process///heart development///extracellular matrix disassembly///cell differentiation///superoxide anion generation///regulation of catalytic activity///bone development///adipose tissue development///podosome assembly///protein localization to membrane	podosome///cytoplasm///cell projection///anchoring junction
105372798	0.0621	0.0158	0.338	-2.41385	-0.815808	44.18	LOC105372798	uncharacterized LOC105372798		ncRNA		active	NC_000021.9	37560019	37570538	positive	5447
100506023	0.0621	0.0158	0.1873	-2.41342	-0.452068	153.08	LOC100506023	uncharacterized LOC100506023		ncRNA		active	NC_000001.11	173235060	173477155	negative	5619
8667	0.0621	0.0158	0.0452	-2.41349	-0.109198	9181.4	EIF3H	eukaryotic translation initiation factor 3 subunit H	EIF3S3|eIF3-gamma|eIF3-p40	protein-coding	ENSG00000147677	active	NC_000008.11	116642130	116755823	negative	3961	GO:0003723///GO:0003743///GO:0005515///GO:0008237///GO:0140492	GO:0001732///GO:0006413///GO:0006446///GO:0032435	GO:0005829///GO:0005852///GO:0016020///GO:0016282///GO:0033290///GO:0042788///GO:0070062///GO:0071541	RNA binding///translation initiation factor activity///protein binding///metallopeptidase activity///metal-dependent deubiquitinase activity	formation of cytoplasmic translation initiation complex///translational initiation///regulation of translational initiation///negative regulation of proteasomal ubiquitin-dependent protein catabolic process	cytosol///eukaryotic translation initiation factor 3 complex///membrane///eukaryotic 43S preinitiation complex///eukaryotic 48S preinitiation complex///polysomal ribosome///extracellular exosome///eukaryotic translation initiation factor 3 complex, eIF3m
8777	0.0621	0.0158	0.0763	-2.41341	-0.184072	1103.44	MPDZ	multiple PDZ domain crumbs cell polarity complex component	HYC2|MUPP1	protein-coding	ENSG00000107186	active	NC_000009.12	13105296	13279713	negative	12334	GO:0005515///GO:0008022	GO:0031023///GO:0070507///GO:0120192	GO:0005737///GO:0005886///GO:0005923///GO:0014069///GO:0016324///GO:0016327///GO:0030425///GO:0045177	protein binding///protein C-terminus binding	microtubule organizing center organization///regulation of microtubule cytoskeleton organization///tight junction assembly	cytoplasm///plasma membrane///bicellular tight junction///postsynaptic density///apical plasma membrane///apicolateral plasma membrane///dendrite///apical part of cell
693217	0.0621	0.0158	0.1636	-2.4135	-0.394955	205.19	MIR632	microRNA 632	MIRN632|hsa-mir-632	ncRNA	ENSG00000283774	active	NC_000017.11	32350109	32350202	positive	94		GO:0035195	GO:0016442		miRNA-mediated gene silencing	RISC complex
11072	0.0621	0.0158	0.0987	2.41347	0.238305	712.03	DUSP14	dual specificity phosphatase 14	MKP-L|MKP6	protein-coding	ENSG00000276023	active	NC_000017.11	37488561	37513501	positive	3080	GO:0003723///GO:0004725///GO:0005515///GO:0017017///GO:0017018	GO:0006470		RNA binding///protein tyrosine phosphatase activity///protein binding///MAP kinase tyrosine/serine/threonine phosphatase activity///myosin phosphatase activity	protein dephosphorylation
51031	0.0622	0.0158	0.0694	-2.41287	-0.167377	1599.22	GLOD4	glyoxalase domain containing 4	C17orf25|CGI-150|HC6|HC71	protein-coding	ENSG00000167699	active	NC_000017.11	759309	789830	negative	3251	GO:0045296		GO:0005739///GO:0070062	cadherin binding		mitochondrion///extracellular exosome
10213	0.0622	0.0158	0.0514	-2.41255	-0.124062	3771.91	PSMD14	proteasome 26S subunit, non-ATPase 14	PAD1|POH1|RPN11	protein-coding	ENSG00000115233	active	NC_000002.12	161308425	161411717	positive	1567	GO:0005515///GO:0008237///GO:0046872///GO:0061133///GO:0061578///GO:0070628///GO:0140492	GO:0000724///GO:0006303///GO:0006511///GO:0010950///GO:0016579///GO:0043161///GO:0045471///GO:0061136///GO:0070536	GO:0000502///GO:0005576///GO:0005634///GO:0005654///GO:0005829///GO:0008541///GO:0022624///GO:0031597///GO:0034774///GO:1904813	protein binding///metallopeptidase activity///metal ion binding///endopeptidase activator activity///Lys63-specific deubiquitinase activity///proteasome binding///metal-dependent deubiquitinase activity	double-strand break repair via homologous recombination///double-strand break repair via nonhomologous end joining///ubiquitin-dependent protein catabolic process///positive regulation of endopeptidase activity///protein deubiquitination///proteasome-mediated ubiquitin-dependent protein catabolic process///response to ethanol///regulation of proteasomal protein catabolic process///protein K63-linked deubiquitination	proteasome complex///extracellular region///nucleus///nucleoplasm///cytosol///proteasome regulatory particle, lid subcomplex///proteasome accessory complex///cytosolic proteasome complex///secretory granule lumen///ficolin-1-rich granule lumen
23317	0.0622	0.0158	0.0657	-2.41262	-0.158541	2387.67	DNAJC13	DnaJ heat shock protein family (Hsp40) member C13	PARK21|RME8	protein-coding	ENSG00000138246	active	NC_000003.12	132417502	132539032	positive	7813	GO:0005515	GO:0001649///GO:0006898///GO:0007032///GO:0015031///GO:1902954///GO:2000641	GO:0005765///GO:0005829///GO:0005886///GO:0010008///GO:0016020///GO:0030667///GO:0031901///GO:0035577///GO:0043231///GO:0070062	protein binding	osteoblast differentiation///receptor-mediated endocytosis///endosome organization///protein transport///regulation of early endosome to recycling endosome transport///regulation of early endosome to late endosome transport	lysosomal membrane///cytosol///plasma membrane///endosome membrane///membrane///secretory granule membrane///early endosome membrane///azurophil granule membrane///intracellular membrane-bounded organelle///extracellular exosome
51196	0.0622	0.0158	0.1067	2.41258	0.257479	627.16	PLCE1	phospholipase C epsilon 1	NPHS3|PLCE|PPLC	protein-coding	ENSG00000138193	active	NC_000010.11	93993931	94332823	positive	18197	GO:0004435///GO:0004629///GO:0005085///GO:0005515///GO:0019899///GO:0031267///GO:0046872	GO:0001558///GO:0006651///GO:0006940///GO:0007010///GO:0007173///GO:0007200///GO:0007204///GO:0007265///GO:0007507///GO:0008277///GO:0010592///GO:0016042///GO:0019722///GO:0032835///GO:0043410///GO:0045859///GO:0046578///GO:0048015///GO:0048016	GO:0000139///GO:0005829///GO:0005886///GO:0030027	phosphatidylinositol phospholipase C activity///phospholipase C activity///guanyl-nucleotide exchange factor activity///protein binding///enzyme binding///small GTPase binding///metal ion binding	regulation of cell growth///diacylglycerol biosynthetic process///regulation of smooth muscle contraction///cytoskeleton organization///epidermal growth factor receptor signaling pathway///phospholipase C-activating G protein-coupled receptor signaling pathway///positive regulation of cytosolic calcium ion concentration///Ras protein signal transduction///heart development///regulation of G protein-coupled receptor signaling pathway///positive regulation of lamellipodium assembly///lipid catabolic process///calcium-mediated signaling///glomerulus development///positive regulation of MAPK cascade///regulation of protein kinase activity///regulation of Ras protein signal transduction///phosphatidylinositol-mediated signaling///inositol phosphate-mediated signaling	Golgi membrane///cytosol///plasma membrane///lamellipodium
29902	0.0622	0.0159	0.0758	-2.41222	-0.182873	1223.98	FAM216A	family with sequence similarity 216 member A	C12orf24|HSU79274	protein-coding	ENSG00000204856	active	NC_000012.12	110468413	110490385	positive	1585
112267863	0.0624	0.0159	0.1192	-2.41135	-0.287368	451.88	LOC112267863	replaced by ID 219865				secondary	NC_000011.10	124241158	124311784	positive	1202
57633	0.0625	0.0159	0.4879	-2.41054	-1.17618	27.12	LRRN1	leucine rich repeat neuronal 1	FIGLER3|NLRR-1|NLRR1	protein-coding	ENSG00000175928	active	NC_000003.12	3799431	3849834	positive	6242	GO:0005515	GO:0051965	GO:0005615///GO:0016020///GO:0031012	protein binding	positive regulation of synapse assembly	extracellular space///membrane///extracellular matrix
85457	0.0626	0.016	0.0838	-2.40999	-0.201913	886.17	CIPC	CLOCK interacting pacemaker	KIAA1737	protein-coding	ENSG00000198894	active	NC_000014.9	77098258	77117287	positive	4325	GO:0005515	GO:0042754///GO:0045892///GO:0048511	GO:0005634///GO:0005654///GO:0005730///GO:0005829	protein binding	negative regulation of circadian rhythm///negative regulation of DNA-templated transcription///rhythmic process	nucleus///nucleoplasm///nucleolus///cytosol
23303	0.0626	0.016	0.0526	2.40985	0.126671	3311.81	KIF13B	kinesin family member 13B	GAKIN	protein-coding	ENSG00000197892	active	NC_000008.11	29067278	29263385	negative	9036	GO:0003777///GO:0005515///GO:0005524///GO:0008017///GO:0016887///GO:0019901///GO:0071889	GO:0006605///GO:0007018///GO:0007165///GO:0042110///GO:0050770	GO:0005737///GO:0005871///GO:0005874///GO:0030424	microtubule motor activity///protein binding///ATP binding///microtubule binding///ATP hydrolysis activity///protein kinase binding///14-3-3 protein binding	protein targeting///microtubule-based movement///signal transduction///T cell activation///regulation of axonogenesis	cytoplasm///kinesin complex///microtubule///axon
677826	0.0626	0.016	0.2453	2.40982	0.591242	80.8	SNORA3B	small nucleolar RNA, H/ACA box 3B	ACA3-2|SNORA45|SNORA45B	snoRNA	ENSG00000212607	active	NC_000011.10	8685439	8685569	positive	131		GO:0006396	GO:0005730		RNA processing	nucleolus
105373950	0.0626	0.016	0.2403	-2.4095	-0.578923	82.89	LOC105373950	uncharacterized LOC105373950		ncRNA		active	NC_000002.12	237059078	237066802	positive	6873
54165	0.0627	0.016	0.053	-2.40899	-0.127686	3550.84	DCUN1D1	defective in cullin neddylation 1 domain containing 1	DCNL1|DCUN1L1|RP42|SCCRO|SCRO|Tes3	protein-coding	ENSG00000043093	active	NC_000003.12	182938074	182986364	negative	8651	GO:0005515///GO:0031624///GO:0032182///GO:0097602	GO:0031396///GO:0045116///GO:0051443///GO:2000434///GO:2000436	GO:0000151///GO:0005634///GO:0005654///GO:0005737///GO:0005829	protein binding///ubiquitin conjugating enzyme binding///ubiquitin-like protein binding///cullin family protein binding	regulation of protein ubiquitination///protein neddylation///positive regulation of ubiquitin-protein transferase activity///regulation of protein neddylation///positive regulation of protein neddylation	ubiquitin ligase complex///nucleus///nucleoplasm///cytoplasm///cytosol
105377134	0.0627	0.016	0.1503	-2.40903	-0.362177	248.86	LOC105377134	uncharacterized LOC105377134		ncRNA		active	NC_000021.9	14027399	14062633	positive	3053
2055	0.0627	0.016	0.0884	2.40889	0.212983	1116.08	CLN8	CLN8 transmembrane ER and ERGIC protein	C8orf61|EPMR|TLCD6	protein-coding	ENSG00000182372	active	NC_000008.11	1755778	1786570	positive	9360	GO:0005515///GO:0097001	GO:0006644///GO:0006672///GO:0006869///GO:0007006///GO:0007040///GO:0007399///GO:0007601///GO:0007628///GO:0008203///GO:0008306///GO:0008361///GO:0008610///GO:0021523///GO:0030163///GO:0035176///GO:0043524///GO:0044265///GO:0045494///GO:0045861///GO:0046513///GO:0050881///GO:0050884///GO:0050885///GO:0051935///GO:0055088///GO:0060041///GO:0060052///GO:0097473	GO:0005739///GO:0005783///GO:0005789///GO:0005793///GO:0016020///GO:0033116///GO:0098793	protein binding///ceramide binding	phospholipid metabolic process///ceramide metabolic process///lipid transport///mitochondrial membrane organization///lysosome organization///nervous system development///visual perception///adult walking behavior///cholesterol metabolic process///associative learning///regulation of cell size///lipid biosynthetic process///somatic motor neuron differentiation///protein catabolic process///social behavior///negative regulation of neuron apoptotic process///cellular macromolecule catabolic process///photoreceptor cell maintenance///negative regulation of proteolysis///ceramide biosynthetic process///musculoskeletal movement///neuromuscular process controlling posture///neuromuscular process controlling balance///glutamate reuptake///lipid homeostasis///retina development in camera-type eye///neurofilament cytoskeleton organization///retinal rod cell apoptotic process	mitochondrion///endoplasmic reticulum///endoplasmic reticulum membrane///endoplasmic reticulum-Golgi intermediate compartment///membrane///endoplasmic reticulum-Golgi intermediate compartment membrane///presynapse
92822	0.0627	0.016	0.0635	-2.40884	-0.153081	4081.18	ZNF276	zinc finger protein 276	CENP-Z|CENPZ|ZADT|ZFP276|ZNF477	protein-coding	ENSG00000158805	active	NC_000016.10	89720368	89740925	positive	9511	GO:0005515///GO:0008270///GO:0043035///GO:1990837	GO:0006357	GO:0000776///GO:0005634///GO:0005694	protein binding///zinc ion binding///chromatin insulator sequence binding///sequence-specific double-stranded DNA binding	regulation of transcription by RNA polymerase II	kinetochore///nucleus///chromosome
112268035	0.0628	0.016	0.1005	2.40836	0.241982	835.5	LOC112268035					discontinued	NC_000009.12	41398006	41410018	positive	11652
105375065	0.0628	0.016	0.2646	2.40793	0.637118	80.75	LOC105375065	uncharacterized LOC105375065		ncRNA		active	NC_000006.12	43391313	43424730	positive	4565
2109	0.0628	0.016	0.0624	2.40799	0.150302	2083.06	ETFB	electron transfer flavoprotein subunit beta	FP585|MADD	protein-coding	ENSG00000105379	active	NC_000019.10	51345155	51366388	negative	1549	GO:0005515///GO:0009055	GO:0009063///GO:0022904///GO:0033539	GO:0005739///GO:0005759///GO:0045251	protein binding///electron transfer activity	amino acid catabolic process///respiratory electron transport chain///fatty acid beta-oxidation using acyl-CoA dehydrogenase	mitochondrion///mitochondrial matrix///electron transfer flavoprotein complex
100874337	0.0628	0.016	0.3499	2.40805	0.842567	37.18	PLCB1-IT1	PLCB1 intronic transcript 1		ncRNA	ENSG00000225479	active	NC_000020.11	8248704	8249742	positive	373
112268267	0.0628	0.0161	0.3717	2.40768	0.895045	33.76	LOC112268267	uncharacterized LOC112268267		ncRNA		active	NC_000001.11	89117780	89125231	positive	6620
147184	0.0628	0.0161	0.1274	-2.40764	-0.306745	436.67	KRT10-AS1	KRT10 antisense RNA 1	TMEM99	ncRNA	ENSG00000167920	active	NC_000017.11	40819145	40836274	positive	2113			GO:0016020			membrane
81577	0.0629	0.0161	0.0795	-2.40698	-0.191289	962.18	GFOD2	glucose-fructose oxidoreductase domain containing 2		protein-coding	ENSG00000141098	active	NC_000016.10	67674533	67719316	negative	7266	GO:0000166///GO:0016491	GO:0030198	GO:0005576///GO:0031012	nucleotide binding///oxidoreductase activity	extracellular matrix organization	extracellular region///extracellular matrix
9894	0.063	0.0161	0.0894	2.40675	0.215209	2472.74	TELO2	telomere maintenance 2	CLK2|TEL2|YHFS	protein-coding	ENSG00000100726	active	NC_000016.10	1493345	1510459	positive	4263	GO:0005515///GO:0019901///GO:0042162///GO:0044877///GO:0051879///GO:0060090	GO:0007004///GO:0032006///GO:0050821///GO:0071902///GO:1904263///GO:1904515///GO:2000003	GO:0000781///GO:0005634///GO:0005737///GO:0005829///GO:0016020///GO:0016604///GO:0031931///GO:0031932///GO:0034399///GO:0070209///GO:0110078	protein binding///protein kinase binding///telomeric DNA binding///protein-containing complex binding///Hsp90 protein binding///molecular adaptor activity	telomere maintenance via telomerase///regulation of TOR signaling///protein stabilization///positive regulation of protein serine/threonine kinase activity///positive regulation of TORC1 signaling///positive regulation of TORC2 signaling///positive regulation of DNA damage checkpoint	chromosome, telomeric region///nucleus///cytoplasm///cytosol///membrane///nuclear body///TORC1 complex///TORC2 complex///nuclear periphery///ASTRA complex///TTT complex
147660	0.063	0.0161	0.4937	-2.40663	-1.18819	21.59	ZNF578	zinc finger protein 578		protein-coding	ENSG00000258405	active	NC_000019.10	52453553	52516882	positive	6828	GO:0000978///GO:0000981///GO:0005515///GO:0046872	GO:0006357	GO:0005634///GO:0005737	RNA polymerase II cis-regulatory region sequence-specific DNA binding///DNA-binding transcription factor activity, RNA polymerase II-specific///protein binding///metal ion binding	regulation of transcription by RNA polymerase II	nucleus///cytoplasm
7784	0.0631	0.0161	0.133	2.40584	0.320047	270.64	ZP3	zona pellucida glycoprotein 3	OOMD3|ZP3A|ZP3B|ZPC|Zp-3	protein-coding	ENSG00000188372	active	NC_000007.14	76397522	76442069	positive	1579	GO:0005201///GO:0005515///GO:0030246///GO:0032190///GO:0035804///GO:0042802///GO:0048018	GO:0001809///GO:0001825///GO:0002455///GO:0002687///GO:0002922///GO:0007165///GO:0007339///GO:0032729///GO:0032753///GO:0035803///GO:0042102///GO:0045892///GO:0045893///GO:0048599///GO:0050729///GO:2000344///GO:2000360///GO:2000368///GO:2000386///GO:2000388	GO:0005576///GO:0005615///GO:0005886///GO:0031012///GO:0035805///GO:0062023	extracellular matrix structural constituent///protein binding///carbohydrate binding///acrosin binding///structural constituent of egg coat///identical protein binding///receptor ligand activity	positive regulation of type IV hypersensitivity///blastocyst formation///humoral immune response mediated by circulating immunoglobulin///positive regulation of leukocyte migration///positive regulation of humoral immune response///signal transduction///binding of sperm to zona pellucida///positive regulation of type II interferon production///positive regulation of interleukin-4 production///egg coat formation///positive regulation of T cell proliferation///negative regulation of DNA-templated transcription///positive regulation of DNA-templated transcription///oocyte development///positive regulation of inflammatory response///positive regulation of acrosome reaction///negative regulation of binding of sperm to zona pellucida///positive regulation of acrosomal vesicle exocytosis///positive regulation of ovarian follicle development///positive regulation of antral ovarian follicle growth	extracellular region///extracellular space///plasma membrane///extracellular matrix///egg coat///collagen-containing extracellular matrix
348938	0.0631	0.0161	0.1946	2.40563	0.468208	118.51	NIPAL4	NIPA like domain containing 4	ARCI6|ICHTHYIN|ICHYN|SLC57A6	protein-coding	ENSG00000172548	active	NC_000005.10	157460019	157474722	positive	3501	GO:0005515///GO:0015095	GO:0015693///GO:1903830	GO:0016020	protein binding///magnesium ion transmembrane transporter activity	magnesium ion transport///magnesium ion transmembrane transport	membrane
101928353	0.0633	0.0162	0.1079	2.40453	0.259346	445.43	LINC01610	long intergenic non-protein coding RNA 1610	EVADR	ncRNA		active	NC_000006.12	70394202	70399417	positive	673
100500880	0.0633	0.0162	0.42	-2.40457	-1.00982	28.65	MIR3662	microRNA 3662	mir-3662	ncRNA	ENSG00000283409	active	NC_000006.12	134979338	134979432	negative	95
7517	0.0633	0.0162	0.0765	2.40463	0.183946	1105.81	XRCC3	X-ray repair cross complementing 3	CMM6	protein-coding	ENSG00000126215	active	NC_000014.9	103697611	103715486	negative	2739	GO:0000400///GO:0005515///GO:0005524///GO:0008821///GO:0140664	GO:0000722///GO:0000724///GO:0006281///GO:0006310///GO:0006974///GO:0010033///GO:0010824///GO:0036297///GO:0045003///GO:0071140///GO:0090267///GO:0090656///GO:0090657///GO:0090737	GO:0000781///GO:0005634///GO:0005654///GO:0005657///GO:0005737///GO:0005739///GO:0005829///GO:0033065///GO:0048471	four-way junction DNA binding///protein binding///ATP binding///crossover junction endodeoxyribonuclease activity///ATP-dependent DNA damage sensor activity	telomere maintenance via recombination///double-strand break repair via homologous recombination///DNA repair///DNA recombination///cellular response to DNA damage stimulus///response to organic substance///regulation of centrosome duplication///interstrand cross-link repair///double-strand break repair via synthesis-dependent strand annealing///resolution of mitotic recombination intermediates///positive regulation of mitotic cell cycle spindle assembly checkpoint///t-circle formation///telomeric loop disassembly///telomere maintenance via telomere trimming	chromosome, telomeric region///nucleus///nucleoplasm///replication fork///cytoplasm///mitochondrion///cytosol///Rad51C-XRCC3 complex///perinuclear region of cytoplasm
83650	0.0634	0.0162	0.5063	2.40401	1.2171	17.54	SLC35G5	solute carrier family 35 member G5	AMAC|AMAC1L2	protein-coding	ENSG00000177710	active	NC_000008.11	11330986	11332186	positive	1201	GO:0005515		GO:0016020	protein binding		membrane
30815	0.0634	0.0162	0.0986	2.40374	0.237092	528.93	ST6GALNAC6	ST6 N-acetylgalactosaminide alpha-2,6-sialyltransferase 6	SIAT7-F|SIAT7F|ST6GALNACVI	protein-coding	ENSG00000160408	active	NC_000009.12	127885321	127906764	negative	4114	GO:0001665///GO:0005515///GO:0008373	GO:0001574///GO:0006486///GO:0006677///GO:0006687///GO:0009100///GO:0009311///GO:0009312///GO:0009988///GO:0097503	GO:0000139///GO:0005737///GO:0005886///GO:0016020	alpha-N-acetylgalactosaminide alpha-2,6-sialyltransferase activity///protein binding///sialyltransferase activity	ganglioside biosynthetic process///protein glycosylation///glycosylceramide metabolic process///glycosphingolipid metabolic process///glycoprotein metabolic process///oligosaccharide metabolic process///oligosaccharide biosynthetic process///cell-cell recognition///sialylation	Golgi membrane///cytoplasm///plasma membrane///membrane
163081	0.0634	0.0162	0.0914	2.40338	0.219581	765.23	ZNF567	zinc finger protein 567		protein-coding	ENSG00000189042	active	NC_000019.10	36666961	36723548	positive	5329	GO:0000978///GO:0003700///GO:0005515///GO:0046872	GO:0006357	GO:0005634	RNA polymerase II cis-regulatory region sequence-specific DNA binding///DNA-binding transcription factor activity///protein binding///metal ion binding	regulation of transcription by RNA polymerase II	nucleus
105373037	0.0635	0.0163	0.2274	2.40307	0.546525	93.38	LOC105373037	uncharacterized LOC105373037		ncRNA		active	NC_000022.11	40555177	40564466	positive	2450
1768	0.0636	0.0163	0.3099	-2.40256	-0.744515	53.01	DNAH6	dynein axonemal heavy chain 6	DNHL1|Dnahc6|HL-2|HL2	protein-coding	ENSG00000115423	active	NC_000002.12	84459572	84819589	positive	14210	GO:0005524///GO:0008569///GO:0016887///GO:0045505///GO:0051959	GO:0007018///GO:0060285	GO:0005858///GO:0005874///GO:0030286	ATP binding///minus-end-directed microtubule motor activity///ATP hydrolysis activity///dynein intermediate chain binding///dynein light intermediate chain binding	microtubule-based movement///cilium-dependent cell motility	axonemal dynein complex///microtubule///dynein complex
493856	0.0637	0.0163	0.0667	-2.40161	-0.160123	1539.21	CISD2	CDGSH iron sulfur domain 2	ERIS|Miner1|NAF-1|WFS2|ZCD2	protein-coding	ENSG00000145354	active	NC_000004.12	102868992	102892807	positive	5878	GO:0003723///GO:0005515///GO:0042803///GO:0046872///GO:0051537	GO:0000422///GO:0010506	GO:0005741///GO:0005783///GO:0005789///GO:0016020///GO:0032991///GO:0097038	RNA binding///protein binding///protein homodimerization activity///metal ion binding///2 iron, 2 sulfur cluster binding	autophagy of mitochondrion///regulation of autophagy	mitochondrial outer membrane///endoplasmic reticulum///endoplasmic reticulum membrane///membrane///protein-containing complex///perinuclear endoplasmic reticulum
27152	0.0637	0.0163	0.0756	-2.40127	-0.181499	1143.95	INTU	inturned planar cell polarity protein	CPLANE4|INT|OFD17|PDZD6|PDZK6|SRTD20	protein-coding	ENSG00000164066	active	NC_000004.12	127623271	127726737	positive	15213	GO:0005515	GO:0001736///GO:0007224///GO:0007399///GO:0008589///GO:0010839///GO:0016192///GO:0021513///GO:0021915///GO:0030216///GO:0030278///GO:0031069///GO:0033365///GO:0042073///GO:0042733///GO:0043587///GO:0044458///GO:0045880///GO:0051301///GO:0051782///GO:0060021///GO:0060173///GO:0060271///GO:1902017///GO:1905515	GO:0005737///GO:0005814///GO:0005929///GO:0009986///GO:0031514///GO:0035869///GO:0036064	protein binding	establishment of planar polarity///smoothened signaling pathway///nervous system development///regulation of smoothened signaling pathway///negative regulation of keratinocyte proliferation///vesicle-mediated transport///spinal cord dorsal/ventral patterning///neural tube development///keratinocyte differentiation///regulation of ossification///hair follicle morphogenesis///protein localization to organelle///intraciliary transport///embryonic digit morphogenesis///tongue morphogenesis///motile cilium assembly///positive regulation of smoothened signaling pathway///cell division///negative regulation of cell division///roof of mouth development///limb development///cilium assembly///regulation of cilium assembly///non-motile cilium assembly	cytoplasm///centriole///cilium///cell surface///motile cilium///ciliary transition zone///ciliary basal body
9748	0.0637	0.0163	0.0596	-2.40134	-0.143129	6661.17	SLK	STE20 like kinase	LOSK|STK2|bA16H23.1|se20-9	protein-coding	ENSG00000065613	active	NC_000010.11	103967100	104029233	positive	7867	GO:0004674///GO:0005515///GO:0005524///GO:0042802///GO:0042803///GO:0045296///GO:0106310	GO:0006468///GO:0006915///GO:0030334///GO:0031122///GO:0042981///GO:0046777///GO:0051893	GO:0005737///GO:0005829///GO:0031252///GO:0048471///GO:0070062	protein serine/threonine kinase activity///protein binding///ATP binding///identical protein binding///protein homodimerization activity///cadherin binding///protein serine kinase activity	protein phosphorylation///apoptotic process///regulation of cell migration///cytoplasmic microtubule organization///regulation of apoptotic process///protein autophosphorylation///regulation of focal adhesion assembly	cytoplasm///cytosol///cell leading edge///perinuclear region of cytoplasm///extracellular exosome
730098	0.0639	0.0164	0.1633	2.40031	0.391988	190.56	LOC730098	uncharacterized LOC730098		protein-coding	ENSG00000187186	active	NC_000009.12	34664163	34666636	negative	2235
26520	0.0639	0.0164	0.0958	-2.40013	-0.230026	759.66	TIMM9	translocase of inner mitochondrial membrane 9	TIM9|TIM9A	protein-coding	ENSG00000100575	active	NC_000014.9	58408494	58427614	negative	1336	GO:0005515///GO:0008270///GO:0032977///GO:0042803///GO:0051087	GO:0006626///GO:0007605///GO:0045039	GO:0005739///GO:0005743///GO:0005758///GO:0042719///GO:0042721	protein binding///zinc ion binding///membrane insertase activity///protein homodimerization activity///chaperone binding	protein targeting to mitochondrion///sensory perception of sound///protein insertion into mitochondrial inner membrane	mitochondrion///mitochondrial inner membrane///mitochondrial intermembrane space///mitochondrial intermembrane space protein transporter complex///TIM22 mitochondrial import inner membrane insertion complex
643	0.064	0.0164	0.1706	2.39981	0.409506	166.69	CXCR5	C-X-C motif chemokine receptor 5	BLR1|CD185|MDR15	protein-coding	ENSG00000160683	active	NC_000011.10	118883892	118897787	positive	4497	GO:0004930///GO:0005515///GO:0016493///GO:0016494///GO:0019957	GO:0006955///GO:0007186///GO:0007204///GO:0019722///GO:0030595///GO:0032467///GO:0042113///GO:0048535///GO:0060326///GO:0070098	GO:0005886///GO:0009897	G protein-coupled receptor activity///protein binding///C-C chemokine receptor activity///C-X-C chemokine receptor activity///C-C chemokine binding	immune response///G protein-coupled receptor signaling pathway///positive regulation of cytosolic calcium ion concentration///calcium-mediated signaling///leukocyte chemotaxis///positive regulation of cytokinesis///B cell activation///lymph node development///cell chemotaxis///chemokine-mediated signaling pathway	plasma membrane///external side of plasma membrane
9967	0.0641	0.0164	0.047	-2.39904	-0.112664	14309.1	THRAP3	thyroid hormone receptor associated protein 3	BCLAF2|TRAP150	protein-coding	ENSG00000054118	active	NC_000001.11	36224429	36305357	positive	6326	GO:0000978///GO:0003677///GO:0003712///GO:0003713///GO:0003723///GO:0005515///GO:0005524///GO:0030374///GO:0042809///GO:0046966///GO:0051219	GO:0000381///GO:0000956///GO:0006351///GO:0006397///GO:0007623///GO:0008380///GO:0042753///GO:0045893///GO:0045944///GO:0048026///GO:0048255	GO:0005634///GO:0005654///GO:0016592///GO:0016607///GO:0070062	RNA polymerase II cis-regulatory region sequence-specific DNA binding///DNA binding///transcription coregulator activity///transcription coactivator activity///RNA binding///protein binding///ATP binding///nuclear receptor coactivator activity///nuclear vitamin D receptor binding///nuclear thyroid hormone receptor binding///phosphoprotein binding	regulation of alternative mRNA splicing, via spliceosome///nuclear-transcribed mRNA catabolic process///DNA-templated transcription///mRNA processing///circadian rhythm///RNA splicing///positive regulation of circadian rhythm///positive regulation of DNA-templated transcription///positive regulation of transcription by RNA polymerase II///positive regulation of mRNA splicing, via spliceosome///mRNA stabilization	nucleus///nucleoplasm///mediator complex///nuclear speck///extracellular exosome
9947	0.0641	0.0164	0.0578	2.39891	0.138671	3318.73	MAGEC1	MAGE family member C1	CT7|CT7.1	protein-coding	ENSG00000155495	active	NC_000023.11	141903877	141909401	positive	4300	GO:0005515	GO:0000122	GO:0005634	protein binding	negative regulation of transcription by RNA polymerase II	nucleus
7955	0.0642	0.0165	0.1306	-2.39824	-0.313167	312.44	RNF217-AS1	RNF217 antisense RNA 1 (head to head)	STL	ncRNA	ENSG00000236548	active	NC_000006.12	124908243	124963027	negative	5345
107986066	0.0643	0.0165	0.3821	-2.3977	-0.916069	40.47	LOC107986066	uncharacterized LOC107986066		ncRNA		active	NC_000003.12	18966104	19125805	positive	1355
8332	0.0643	0.0165	0.0827	-2.39779	-0.198321	1791.05	H2AC16	H2A clustered histone 16	H2A.i|H2A/i|H2AC11|H2AC13|H2AC15|H2AC17|H2AFI|HIST1H2AL|dJ193B12.9	protein-coding	ENSG00000276903	active	NC_000006.12	27865329	27865798	positive	470	GO:0003677///GO:0005515///GO:0019899///GO:0030527///GO:0046982	GO:0008150	GO:0000786///GO:0005634///GO:0070062	DNA binding///protein binding///enzyme binding///structural constituent of chromatin///protein heterodimerization activity	biological_process	nucleosome///nucleus///extracellular exosome
54841	0.0643	0.0165	0.0719	-2.39766	-0.172321	1637.36	BIVM	basic, immunoglobulin-like variable motif containing		protein-coding	ENSG00000134897	active	NC_000013.11	102799119	102841533	positive	3810	GO:0005515		GO:0005615///GO:0005634///GO:0005737	protein binding		extracellular space///nucleus///cytoplasm
43	0.0643	0.0165	0.2042	-2.39728	-0.489595	132.41	ACHE	acetylcholinesterase (Cartwright blood group)	ACEE|ARACHE|N-ACHE|YT	protein-coding	ENSG00000087085	active	NC_000007.14	100889994	100896994	negative	3512	GO:0001540///GO:0003990///GO:0004104///GO:0005515///GO:0005518///GO:0016787///GO:0017171///GO:0042166///GO:0042803///GO:0043236///GO:0043621	GO:0001507///GO:0001919///GO:0002076///GO:0006581///GO:0007155///GO:0007399///GO:0007416///GO:0031623///GO:0032223///GO:0042982///GO:0050714///GO:0060041///GO:0095500///GO:0120162	GO:0005576///GO:0005604///GO:0005615///GO:0005634///GO:0005794///GO:0005886///GO:0009986///GO:0016020///GO:0031594///GO:0043083///GO:0045202///GO:0048471	amyloid-beta binding///acetylcholinesterase activity///cholinesterase activity///protein binding///collagen binding///hydrolase activity///serine hydrolase activity///acetylcholine binding///protein homodimerization activity///laminin binding///protein self-association	acetylcholine catabolic process in synaptic cleft///regulation of receptor recycling///osteoblast development///acetylcholine catabolic process///cell adhesion///nervous system development///synapse assembly///receptor internalization///negative regulation of synaptic transmission, cholinergic///amyloid precursor protein metabolic process///positive regulation of protein secretion///retina development in camera-type eye///acetylcholine receptor signaling pathway///positive regulation of cold-induced thermogenesis	extracellular region///basement membrane///extracellular space///nucleus///Golgi apparatus///plasma membrane///cell surface///membrane///neuromuscular junction///synaptic cleft///synapse///perinuclear region of cytoplasm
104	0.0643	0.0165	0.0921	2.39703	0.220743	1003.49	ADARB1	adenosine deaminase RNA specific B1	ADAR2|DRABA2|DRADA2|NEDHYMS|RED1	protein-coding	ENSG00000197381	active	NC_000021.9	45074578	45226563	positive	16395	GO:0003723///GO:0003725///GO:0003726///GO:0003729///GO:0005515///GO:0008251///GO:0046872	GO:0006382///GO:0006396///GO:0006397///GO:0007274///GO:0008285///GO:0016553///GO:0021610///GO:0021618///GO:0021965///GO:0030336///GO:0035264///GO:0044387///GO:0045070///GO:0045087///GO:0050884///GO:0051607///GO:0051726///GO:0060384///GO:0060415///GO:0061744///GO:0097049	GO:0005634///GO:0005654///GO:0005730///GO:0005737///GO:0005829///GO:0045202	RNA binding///double-stranded RNA binding///double-stranded RNA adenosine deaminase activity///mRNA binding///protein binding///tRNA-specific adenosine deaminase activity///metal ion binding	adenosine to inosine editing///RNA processing///mRNA processing///neuromuscular synaptic transmission///negative regulation of cell population proliferation///base conversion or substitution editing///facial nerve morphogenesis///hypoglossal nerve morphogenesis///spinal cord ventral commissure morphogenesis///negative regulation of cell migration///multicellular organism growth///negative regulation of protein kinase activity by regulation of protein phosphorylation///positive regulation of viral genome replication///innate immune response///neuromuscular process controlling posture///defense response to virus///regulation of cell cycle///innervation///muscle tissue morphogenesis///motor behavior///motor neuron apoptotic process	nucleus///nucleoplasm///nucleolus///cytoplasm///cytosol///synapse
585	0.0645	0.0166	0.0668	2.39634	0.160117	1694.3	BBS4	Bardet-Biedl syndrome 4		protein-coding	ENSG00000140463	active	NC_000015.10	72686179	72738476	positive	2874	GO:0005515///GO:0030674///GO:0034452///GO:0043014///GO:0048487///GO:0061629	GO:0000226///GO:0000281///GO:0001764///GO:0001843///GO:0001895///GO:0001947///GO:0003085///GO:0007098///GO:0007286///GO:0007601///GO:0007608///GO:0010467///GO:0010629///GO:0015031///GO:0016358///GO:0019216///GO:0021591///GO:0021756///GO:0021766///GO:0021987///GO:0030534///GO:0030837///GO:0032402///GO:0032465///GO:0033365///GO:0034260///GO:0034454///GO:0035176///GO:0035845///GO:0038108///GO:0040018///GO:0045444///GO:0045494///GO:0045724///GO:0046548///GO:0046907///GO:0048854///GO:0050893///GO:0051457///GO:0051492///GO:0060271///GO:0060296///GO:0060324///GO:0060613///GO:0061512///GO:0071539///GO:1902855///GO:1903546///GO:1905515	GO:0000242///GO:0001750///GO:0001917///GO:0005634///GO:0005813///GO:0005814///GO:0005829///GO:0005929///GO:0031514///GO:0032391///GO:0034451///GO:0034464///GO:0035869///GO:0036064///GO:0060170///GO:0097730	protein binding///protein-macromolecule adaptor activity///dynactin binding///alpha-tubulin binding///beta-tubulin binding///RNA polymerase II-specific DNA-binding transcription factor binding	microtubule cytoskeleton organization///mitotic cytokinesis///neuron migration///neural tube closure///retina homeostasis///heart looping///negative regulation of systemic arterial blood pressure///centrosome cycle///spermatid development///visual perception///sensory perception of smell///gene expression///negative regulation of gene expression///protein transport///dendrite development///regulation of lipid metabolic process///ventricular system development///striatum development///hippocampus development///cerebral cortex development///adult behavior///negative regulation of actin filament polymerization///melanosome transport///regulation of cytokinesis///protein localization to organelle///negative regulation of GTPase activity///microtubule anchoring at centrosome///social behavior///photoreceptor cell outer segment organization///negative regulation of appetite by leptin-mediated signaling pathway///positive regulation of multicellular organism growth///fat cell differentiation///photoreceptor cell maintenance///positive regulation of cilium assembly///retinal rod cell development///intracellular transport///brain morphogenesis///sensory processing///maintenance of protein location in nucleus///regulation of stress fiber assembly///cilium assembly///regulation of cilium beat frequency involved in ciliary motility///face development///fat pad development///protein localization to cilium///protein localization to centrosome///regulation of non-motile cilium assembly///protein localization to photoreceptor outer segment///non-motile cilium assembly	pericentriolar material///photoreceptor outer segment///photoreceptor inner segment///nucleus///centrosome///centriole///cytosol///cilium///motile cilium///photoreceptor connecting cilium///centriolar satellite///BBSome///ciliary transition zone///ciliary basal body///ciliary membrane///non-motile cilium
339976	0.0646	0.0166	0.3923	-2.39561	-0.939908	35.41	TRIML1	tripartite motif family like 1	RNF209	protein-coding	ENSG00000184108	active	NC_000004.12	188137229	188150768	positive	2260	GO:0019901///GO:0042803///GO:0046872///GO:0061630	GO:0000209///GO:0010468///GO:0010508///GO:0016567///GO:0032880///GO:0043123///GO:0045087///GO:0046596///GO:0051092	GO:0005654///GO:0005737///GO:0005829	protein kinase binding///protein homodimerization activity///metal ion binding///ubiquitin protein ligase activity	protein polyubiquitination///regulation of gene expression///positive regulation of autophagy///protein ubiquitination///regulation of protein localization///positive regulation of I-kappaB kinase/NF-kappaB signaling///innate immune response///regulation of viral entry into host cell///positive regulation of NF-kappaB transcription factor activity	nucleoplasm///cytoplasm///cytosol
5313	0.0646	0.0166	0.0811	-2.39516	-0.194267	877.16	PKLR	pyruvate kinase L/R	PK1|PKL|PKRL|RPK	protein-coding	ENSG00000143627	active	NC_000001.11	155289293	155301438	negative	3194	GO:0000287///GO:0004743///GO:0005515///GO:0005524///GO:0016301///GO:0030955///GO:0048029	GO:0001666///GO:0006096///GO:0006754///GO:0007584///GO:0009408///GO:0009749///GO:0010226///GO:0032869///GO:0033198///GO:0042866///GO:0051591///GO:0071872	GO:0005737///GO:0005829///GO:0070062	magnesium ion binding///pyruvate kinase activity///protein binding///ATP binding///kinase activity///potassium ion binding///monosaccharide binding	response to hypoxia///glycolytic process///ATP biosynthetic process///response to nutrient///response to heat///response to glucose///response to lithium ion///cellular response to insulin stimulus///response to ATP///pyruvate biosynthetic process///response to cAMP///cellular response to epinephrine stimulus	cytoplasm///cytosol///extracellular exosome
5394	0.0647	0.0166	0.0578	-2.39501	-0.138361	5286.28	EXOSC10	exosome component 10	PM-Scl|PM/Scl-100|PMSCL|PMSCL2|RRP6|Rrp6p|p2|p3|p4	protein-coding	ENSG00000171824	active	NC_000001.11	11066613	11099869	negative	3822	GO:0000166///GO:0000175///GO:0003723///GO:0003727///GO:0004532///GO:0005515///GO:0070034	GO:0000184///GO:0000460///GO:0000467///GO:0000956///GO:0006364///GO:0006396///GO:0006401///GO:0009048///GO:0032211///GO:0071028///GO:0071034///GO:0071035///GO:0071036///GO:0071037///GO:0071038///GO:0071039///GO:0071040///GO:0071044///GO:0071051///GO:1904872	GO:0000176///GO:0000177///GO:0000178///GO:0000791///GO:0005634///GO:0005654///GO:0005730///GO:0005737///GO:0005829///GO:0016020///GO:0101019	nucleotide binding///3'-5'-exoribonuclease activity///RNA binding///single-stranded RNA binding///exoribonuclease activity///protein binding///telomerase RNA binding	nuclear-transcribed mRNA catabolic process, nonsense-mediated decay///maturation of 5.8S rRNA///exonucleolytic trimming to generate mature 3'-end of 5.8S rRNA from tricistronic rRNA transcript (SSU-rRNA, 5.8S rRNA, LSU-rRNA)///nuclear-transcribed mRNA catabolic process///rRNA processing///RNA processing///RNA catabolic process///dosage compensation by inactivation of X chromosome///negative regulation of telomere maintenance via telomerase///nuclear mRNA surveillance///CUT catabolic process///nuclear polyadenylation-dependent rRNA catabolic process///nuclear polyadenylation-dependent snoRNA catabolic process///nuclear polyadenylation-dependent snRNA catabolic process///nuclear polyadenylation-dependent tRNA catabolic process///nuclear polyadenylation-dependent CUT catabolic process///nuclear polyadenylation-dependent antisense transcript catabolic process///histone mRNA catabolic process///polyadenylation-dependent snoRNA 3'-end processing///regulation of telomerase RNA localization to Cajal body	nuclear exosome (RNase complex)///cytoplasmic exosome (RNase complex)///exosome (RNase complex)///euchromatin///nucleus///nucleoplasm///nucleolus///cytoplasm///cytosol///membrane///nucleolar exosome (RNase complex)
647946	0.0647	0.0166	0.1342	-2.39458	-0.321327	325.69	MIR924HG	MIR924 host gene	LINC00669	ncRNA	ENSG00000267374	active	NC_000018.10	39206924	39751995	negative	2147
28991	0.0647	0.0166	0.0917	2.39438	0.219471	695.95	COMMD5	COMM domain containing 5	HCARG|HT002	protein-coding	ENSG00000170619	active	NC_000008.11	144837978	144853556	negative	2759	GO:0005515		GO:0005634///GO:0005654///GO:0005829	protein binding		nucleus///nucleoplasm///cytosol
432	0.0647	0.0166	0.3365	2.39444	0.805733	38.55	ASGR1	asialoglycoprotein receptor 1	ASGPR|ASGPR1|CLEC4H1|HL-1	protein-coding	ENSG00000141505	active	NC_000017.11	7173431	7179564	negative	1549	GO:0004873///GO:0005515///GO:0030246///GO:0042802///GO:0046872	GO:0006898///GO:0031668///GO:0044419	GO:0005576///GO:0005886///GO:0009897	asialoglycoprotein receptor activity///protein binding///carbohydrate binding///identical protein binding///metal ion binding	receptor-mediated endocytosis///cellular response to extracellular stimulus///biological process involved in interspecies interaction between organisms	extracellular region///plasma membrane///external side of plasma membrane
105377442	0.0647	0.0167	0.0461	-2.39417	-0.110387	21520.8	LOC105377442	uncharacterized LOC105377442		ncRNA		active	NC_000004.12	137483527	137486637	positive	2686
1646	0.0647	0.0167	0.0937	2.39419	0.224382	681.47	AKR1C2	aldo-keto reductase family 1 member C2	AKR1C-pseudo|BABP|DD|DD-2|DD/BABP|DD2|DDH2|HAKRD|HBAB|MCDR2|SRXY8|TDD	protein-coding	ENSG00000151632	active	NC_000010.11	4987775	5018033	negative	4156	GO:0004032///GO:0016229///GO:0016655///GO:0018636///GO:0031406///GO:0032052///GO:0044594///GO:0047023///GO:0047044///GO:0047086///GO:0047115///GO:0047718	GO:0006693///GO:0007186///GO:0007586///GO:0008202///GO:0008284///GO:0030855///GO:0042448///GO:0044597///GO:0044598///GO:0051897///GO:0071395///GO:0071799	GO:0005829	alditol:NADP+ 1-oxidoreductase activity///steroid dehydrogenase activity///oxidoreductase activity, acting on NAD(P)H, quinone or similar compound as acceptor///phenanthrene 9,10-monooxygenase activity///carboxylic acid binding///bile acid binding///17-beta-hydroxysteroid dehydrogenase (NAD+) activity///androsterone dehydrogenase activity///androstan-3-alpha,17-beta-diol dehydrogenase activity///ketosteroid monooxygenase activity///trans-1,2-dihydrobenzene-1,2-diol dehydrogenase activity///indanol dehydrogenase activity	prostaglandin metabolic process///G protein-coupled receptor signaling pathway///digestion///steroid metabolic process///positive regulation of cell population proliferation///epithelial cell differentiation///progesterone metabolic process///daunorubicin metabolic process///doxorubicin metabolic process///positive regulation of protein kinase B signaling///cellular response to jasmonic acid stimulus///cellular response to prostaglandin D stimulus	cytosol
283638	0.0647	0.0167	0.0848	2.39414	0.202952	909.11	CEP170B	centrosomal protein 170B	CEP170R|FAM68C|KIAA0284	protein-coding	ENSG00000099814	active	NC_000014.9	104865268	104896757	positive	8875			GO:0005737///GO:0005874			cytoplasm///microtubule
55296	0.0647	0.0167	0.0749	-2.39406	-0.179234	1315.21	TBC1D19	TBC1 domain family member 19		protein-coding	ENSG00000109680	active	NC_000004.12	26583924	26858919	positive	11012	GO:0005096///GO:0005515	GO:0050790///GO:1902017		GTPase activator activity///protein binding	regulation of catalytic activity///regulation of cilium assembly
3769	0.0647	0.0167	0.1234	-2.39388	-0.295326	784.53	KCNJ13	potassium inwardly rectifying channel subfamily J member 13	KIR1.4|KIR7.1|LCA16|SVD	protein-coding	ENSG00000115474	active	NC_000002.12	232765802	232776565	negative	3609	GO:0005242	GO:0006813///GO:0034765///GO:1990573	GO:0005886	inward rectifier potassium channel activity	potassium ion transport///regulation of ion transmembrane transport///potassium ion import across plasma membrane	plasma membrane
27107	0.0648	0.0167	0.0486	-2.3935	-0.116267	4956.7	ZBTB11	zinc finger and BTB domain containing 11	MRT69|ZNF-U69274|ZNF913	protein-coding	ENSG00000066422	active	NC_000003.12	101648889	101677132	negative	8298	GO:0000978///GO:0000981///GO:0003674///GO:0046872	GO:0006355///GO:0006357///GO:0008150	GO:0005654///GO:0005730	RNA polymerase II cis-regulatory region sequence-specific DNA binding///DNA-binding transcription factor activity, RNA polymerase II-specific///molecular_function///metal ion binding	regulation of DNA-templated transcription///regulation of transcription by RNA polymerase II///biological_process	nucleoplasm///nucleolus
541565	0.0648	0.0167	0.2635	2.39352	0.630671	72.2	C8orf58	chromosome 8 open reading frame 58		protein-coding	ENSG00000241852	active	NC_000008.11	22599599	22604150	positive	2064
101928636	0.0649	0.0167	0.2493	2.39281	0.596625	74.55	LOC101928636	uncharacterized LOC101928636		ncRNA		active	NC_000003.12	45201829	45216773	positive	4412
115294	0.0649	0.0167	0.0573	-2.39289	-0.137131	2843.47	PCMTD1	protein-L-isoaspartate (D-aspartate) O-methyltransferase domain containing 1		protein-coding	ENSG00000168300	active	NC_000008.11	51817575	51899186	negative	4827	GO:0004719///GO:0005515	GO:0006479	GO:0005737///GO:0016020	protein-L-isoaspartate (D-aspartate) O-methyltransferase activity///protein binding	protein methylation	cytoplasm///membrane
793	0.0649	0.0167	0.1856	-2.39272	-0.444034	155.92	CALB1	calbindin 1	CALB|D-28K	protein-coding	ENSG00000104327	active	NC_000008.11	90058608	90082879	negative	2533	GO:0005499///GO:0005509///GO:0005515///GO:0008270///GO:0099534///GO:0099567	GO:0007614///GO:0007616///GO:0007626///GO:0010842///GO:0035502///GO:0051480///GO:0071310///GO:0072205///GO:0072221///GO:0072286///GO:0090102///GO:0099509///GO:0099566///GO:1900271	GO:0005634///GO:0005829///GO:0030424///GO:0030425///GO:0032420///GO:0032437///GO:0043005///GO:0043025///GO:0043195///GO:0043197///GO:0044305///GO:0045202///GO:0070062///GO:0098686///GO:0098978///GO:0098982///GO:0099523///GO:0099524	vitamin D binding///calcium ion binding///protein binding///zinc ion binding///calcium ion binding involved in regulation of presynaptic cytosolic calcium ion concentration///calcium ion binding involved in regulation of postsynaptic cytosolic calcium ion concentration	short-term memory///long-term memory///locomotory behavior///retina layer formation///metanephric part of ureteric bud development///regulation of cytosolic calcium ion concentration///cellular response to organic substance///metanephric collecting duct development///metanephric distal convoluted tubule development///metanephric connecting tubule development///cochlea development///regulation of presynaptic cytosolic calcium ion concentration///regulation of postsynaptic cytosolic calcium ion concentration///regulation of long-term synaptic potentiation	nucleus///cytosol///axon///dendrite///stereocilium///cuticular plate///neuron projection///neuronal cell body///terminal bouton///dendritic spine///calyx of Held///synapse///extracellular exosome///hippocampal mossy fiber to CA3 synapse///glutamatergic synapse///GABA-ergic synapse///presynaptic cytosol///postsynaptic cytosol
101927557	0.0649	0.0167	0.4377	-2.3927	-1.0473	31.49	LOC101927557	uncharacterized LOC101927557		ncRNA	ENSG00000266100	active	NC_000017.11	57522248	57523597	negative	563
2870	0.065	0.0168	0.0622	2.39193	0.148848	4595.53	GRK6	G protein-coupled receptor kinase 6	GPRK6	protein-coding	ENSG00000198055	active	NC_000005.10	177426496	177442891	positive	4293	GO:0004672///GO:0004703///GO:0005515///GO:0005524///GO:0047696	GO:0006468///GO:0007186///GO:0008277///GO:0009966///GO:0016055	GO:0005737///GO:0005886///GO:0016020	protein kinase activity///G protein-coupled receptor kinase activity///protein binding///ATP binding///beta-adrenergic receptor kinase activity	protein phosphorylation///G protein-coupled receptor signaling pathway///regulation of G protein-coupled receptor signaling pathway///regulation of signal transduction///Wnt signaling pathway	cytoplasm///plasma membrane///membrane
128346	0.065	0.0168	0.1342	2.39163	0.320891	429.28	C1orf162	chromosome 1 open reading frame 162		protein-coding	ENSG00000143110	active	NC_000001.11	111462027	111478512	positive	7177			GO:0016020			membrane
3297	0.065	0.0168	0.067	2.39166	0.160299	2793.08	HSF1	heat shock transcription factor 1	HSTF1	protein-coding	ENSG00000185122	active	NC_000008.11	144291603	144314720	positive	2260	GO:0000976///GO:0000978///GO:0000981///GO:0001162///GO:0001227///GO:0001228///GO:0003677///GO:0003700///GO:0005515///GO:0019901///GO:0031072///GO:0031490///GO:0042802///GO:0043565///GO:0043621///GO:0046982///GO:0051879///GO:0061770///GO:0097677///GO:0098847///GO:0140296///GO:1990837///GO:1990841	GO:0000122///GO:0000165///GO:0006281///GO:0006357///GO:0006397///GO:0006952///GO:0007584///GO:0009299///GO:0010628///GO:0010629///GO:0010667///GO:0014823///GO:0031333///GO:0033574///GO:0034605///GO:0034620///GO:0035865///GO:0042531///GO:0043280///GO:0045651///GO:0045931///GO:0045944///GO:0051028///GO:0051091///GO:0065003///GO:0070301///GO:0071222///GO:0071276///GO:0071280///GO:0071392///GO:0071466///GO:0071480///GO:0072738///GO:0090084///GO:0090261///GO:0120162///GO:1900034///GO:1900365///GO:1901215///GO:1902512///GO:1903936///GO:1904385///GO:1904528///GO:1904843///GO:1904845///GO:1990910///GO:1990911///GO:2001033	GO:0000776///GO:0000785///GO:0000791///GO:0000792///GO:0005634///GO:0005654///GO:0005737///GO:0005813///GO:0005829///GO:0016605///GO:0048471///GO:0097165///GO:0097431///GO:0101031///GO:1990904	transcription cis-regulatory region binding///RNA polymerase II cis-regulatory region sequence-specific DNA binding///DNA-binding transcription factor activity, RNA polymerase II-specific///RNA polymerase II intronic transcription regulatory region sequence-specific DNA binding///DNA-binding transcription repressor activity, RNA polymerase II-specific///DNA-binding transcription activator activity, RNA polymerase II-specific///DNA binding///DNA-binding transcription factor activity///protein binding///protein kinase binding///heat shock protein binding///chromatin DNA binding///identical protein binding///sequence-specific DNA binding///protein self-association///protein heterodimerization activity///Hsp90 protein binding///translation elongation factor binding///STAT family protein binding///sequence-specific single stranded DNA binding///general transcription initiation factor binding///sequence-specific double-stranded DNA binding///promoter-specific chromatin binding	negative regulation of transcription by RNA polymerase II///MAPK cascade///DNA repair///regulation of transcription by RNA polymerase II///mRNA processing///defense response///response to nutrient///mRNA transcription///positive regulation of gene expression///negative regulation of gene expression///negative regulation of cardiac muscle cell apoptotic process///response to activity///negative regulation of protein-containing complex assembly///response to testosterone///cellular response to heat///cellular response to unfolded protein///cellular response to potassium ion///positive regulation of tyrosine phosphorylation of STAT protein///positive regulation of cysteine-type endopeptidase activity involved in apoptotic process///positive regulation of macrophage differentiation///positive regulation of mitotic cell cycle///positive regulation of transcription by RNA polymerase II///mRNA transport///positive regulation of DNA-binding transcription factor activity///protein-containing complex assembly///cellular response to hydrogen peroxide///cellular response to lipopolysaccharide///cellular response to cadmium ion///cellular response to copper ion///cellular response to estradiol stimulus///cellular response to xenobiotic stimulus///cellular response to gamma radiation///cellular response to diamide///negative regulation of inclusion body assembly///positive regulation of inclusion body assembly///positive regulation of cold-induced thermogenesis///regulation of cellular response to heat///positive regulation of mRNA polyadenylation///negative regulation of neuron death///positive regulation of apoptotic DNA fragmentation///cellular response to sodium arsenite///cellular response to angiotensin///positive regulation of microtubule binding///cellular response to nitroglycerin///cellular response to L-glutamine///response to hypobaric hypoxia///response to psychosocial stress///negative regulation of double-strand break repair via nonhomologous end joining	kinetochore///chromatin///euchromatin///heterochromatin///nucleus///nucleoplasm///cytoplasm///centrosome///cytosol///PML body///perinuclear region of cytoplasm///nuclear stress granule///mitotic spindle pole///chaperone complex///ribonucleoprotein complex
80724	0.065	0.0168	0.0698	2.39169	0.166844	1501.91	ACAD10	acyl-CoA dehydrogenase family member 10		protein-coding	ENSG00000111271	active	NC_000012.12	111686053	111757099	positive	4099	GO:0003995///GO:0050660	GO:0006635///GO:0033539	GO:0005737///GO:0005739///GO:0005759	acyl-CoA dehydrogenase activity///flavin adenine dinucleotide binding	fatty acid beta-oxidation///fatty acid beta-oxidation using acyl-CoA dehydrogenase	cytoplasm///mitochondrion///mitochondrial matrix
9825	0.065	0.0168	0.116	2.39166	0.277318	441.3	SPATA2	spermatogenesis associated 2	PD1|PPP1R145|tamo	protein-coding	ENSG00000158480	active	NC_000020.11	49903391	49915529	negative	4375	GO:0005515///GO:0030159///GO:0044877///GO:1990381	GO:0007283///GO:0010803///GO:0050727///GO:0060544///GO:0070266///GO:0070536///GO:0072520///GO:1990108	GO:0001650///GO:0005654///GO:0005737	protein binding///signaling receptor complex adaptor activity///protein-containing complex binding///ubiquitin-specific protease binding	spermatogenesis///regulation of tumor necrosis factor-mediated signaling pathway///regulation of inflammatory response///regulation of necroptotic process///necroptotic process///protein K63-linked deubiquitination///seminiferous tubule development///protein linear deubiquitination	fibrillar center///nucleoplasm///cytoplasm
7791	0.065	0.0168	0.0629	2.39138	0.150382	5067.65	ZYX	zyxin	ESP-2|HED-2	protein-coding	ENSG00000159840	active	NC_000007.14	143381227	143391111	positive	2346	GO:0003723///GO:0005515///GO:0046872	GO:0007160///GO:0007165///GO:0007179///GO:0007229///GO:0007267///GO:0043149///GO:0050727///GO:0071346	GO:0001725///GO:0005634///GO:0005737///GO:0005829///GO:0005886///GO:0005912///GO:0005925///GO:0015629///GO:0045335	RNA binding///protein binding///metal ion binding	cell-matrix adhesion///signal transduction///transforming growth factor beta receptor signaling pathway///integrin-mediated signaling pathway///cell-cell signaling///stress fiber assembly///regulation of inflammatory response///cellular response to type II interferon	stress fiber///nucleus///cytoplasm///cytosol///plasma membrane///adherens junction///focal adhesion///actin cytoskeleton///phagocytic vesicle
143425	0.065	0.0168	0.6058	-2.39131	-1.44875	16.72	SYT9	synaptotagmin 9		protein-coding	ENSG00000170743	active	NC_000011.10	7238784	7470032	positive	12374	GO:0000149///GO:0001786///GO:0005509///GO:0005515///GO:0005544///GO:0005546///GO:0019905///GO:0030276///GO:0042802	GO:0014059///GO:0016192///GO:0017156///GO:0017158///GO:0045956///GO:0050796///GO:0071277///GO:0099502	GO:0005886///GO:0030667///GO:0030669///GO:0030672///GO:0031045///GO:0070382///GO:0098686	SNARE binding///phosphatidylserine binding///calcium ion binding///protein binding///calcium-dependent phospholipid binding///phosphatidylinositol-4,5-bisphosphate binding///syntaxin binding///clathrin binding///identical protein binding	regulation of dopamine secretion///vesicle-mediated transport///calcium-ion regulated exocytosis///regulation of calcium ion-dependent exocytosis///positive regulation of calcium ion-dependent exocytosis///regulation of insulin secretion///cellular response to calcium ion///calcium-dependent activation of synaptic vesicle fusion	plasma membrane///secretory granule membrane///clathrin-coated endocytic vesicle membrane///synaptic vesicle membrane///dense core granule///exocytic vesicle///hippocampal mossy fiber to CA3 synapse
1655	0.0651	0.0168	0.0458	-2.39111	-0.109407	20683.3	DDX5	DEAD-box helicase 5	G17P1|HLR1|HUMP68|p68	protein-coding	ENSG00000108654	active	NC_000017.11	64498254	64506866	negative	4206	GO:0003723///GO:0003724///GO:0003730///GO:0005515///GO:0005524///GO:0016887///GO:0035500///GO:0036002///GO:0043021///GO:0046332///GO:0050681///GO:0070412///GO:0070878///GO:1990841	GO:0000122///GO:0000380///GO:0000381///GO:0000398///GO:0000956///GO:0001837///GO:0006357///GO:0009299///GO:0030509///GO:0030520///GO:0030521///GO:0031053///GO:0043517///GO:0045445///GO:0045667///GO:0048511///GO:0060765///GO:0061614///GO:0072332///GO:1902893///GO:2001014	GO:0005634///GO:0005654///GO:0005730///GO:0005829///GO:0016020///GO:0016607///GO:0070062///GO:0071013///GO:1990904	RNA binding///RNA helicase activity///mRNA 3'-UTR binding///protein binding///ATP binding///ATP hydrolysis activity///MH2 domain binding///pre-mRNA binding///ribonucleoprotein complex binding///SMAD binding///nuclear androgen receptor binding///R-SMAD binding///primary miRNA binding///promoter-specific chromatin binding	negative regulation of transcription by RNA polymerase II///alternative mRNA splicing, via spliceosome///regulation of alternative mRNA splicing, via spliceosome///mRNA splicing, via spliceosome///nuclear-transcribed mRNA catabolic process///epithelial to mesenchymal transition///regulation of transcription by RNA polymerase II///mRNA transcription///BMP signaling pathway///intracellular estrogen receptor signaling pathway///androgen receptor signaling pathway///primary miRNA processing///positive regulation of DNA damage response, signal transduction by p53 class mediator///myoblast differentiation///regulation of osteoblast differentiation///rhythmic process///regulation of androgen receptor signaling pathway///miRNA transcription///intrinsic apoptotic signaling pathway by p53 class mediator///regulation of miRNA transcription///regulation of skeletal muscle cell differentiation	nucleus///nucleoplasm///nucleolus///cytosol///membrane///nuclear speck///extracellular exosome///catalytic step 2 spliceosome///ribonucleoprotein complex
55975	0.0651	0.0168	0.0856	2.39089	0.204632	789.46	KLHL7	kelch like family member 7	CISS3|KLHL6|PERCHING|SBBI26	protein-coding	ENSG00000122550	active	NC_000007.14	23105734	23177914	positive	7193	GO:0005515///GO:0042802///GO:0042803	GO:0016567	GO:0005654///GO:0005730///GO:0005829///GO:0005886///GO:0031463///GO:0048471	protein binding///identical protein binding///protein homodimerization activity	protein ubiquitination	nucleoplasm///nucleolus///cytosol///plasma membrane///Cul3-RING ubiquitin ligase complex///perinuclear region of cytoplasm
100529063	0.0651	0.0168	0.0549	-2.39095	-0.13128	2621.85	BCL2L2-PABPN1	BCL2L2-PABPN1 readthrough		protein-coding	ENSG00000258643	active	NC_000014.9	23306833	23326185	positive	2059
200845	0.0652	0.0168	0.1781	-2.39002	-0.425586	182.69	KCTD6	potassium channel tetramerization domain containing 6	KCASH3	protein-coding	ENSG00000168301	active	NC_000003.12	58492096	58502360	positive	3313	GO:0005515///GO:0030506///GO:0042802///GO:0097602	GO:0006511///GO:0016567///GO:0045879///GO:0051260	GO:0005829///GO:0031430	protein binding///ankyrin binding///identical protein binding///cullin family protein binding	ubiquitin-dependent protein catabolic process///protein ubiquitination///negative regulation of smoothened signaling pathway///protein homooligomerization	cytosol///M band
9401	0.0652	0.0168	0.0739	2.39	0.176507	3986.03	RECQL4	RecQ like helicase 4	RECQ4	protein-coding	ENSG00000160957	active	NC_000008.11	144511284	144517828	negative	4163	GO:0000405///GO:0004386///GO:0005515///GO:0005524///GO:0009378///GO:0016887///GO:0032357///GO:0043138///GO:0061821///GO:1990814	GO:0000723///GO:0000724///GO:0006260///GO:0006268///GO:0006281///GO:0006310///GO:0032508///GO:0061820	GO:0000781///GO:0005634///GO:0005654///GO:0005694///GO:0005737///GO:0016020	bubble DNA binding///helicase activity///protein binding///ATP binding///four-way junction helicase activity///ATP hydrolysis activity///oxidized purine DNA binding///3'-5' DNA helicase activity///telomeric D-loop binding///DNA/DNA annealing activity	telomere maintenance///double-strand break repair via homologous recombination///DNA replication///DNA unwinding involved in DNA replication///DNA repair///DNA recombination///DNA duplex unwinding///telomeric D-loop disassembly	chromosome, telomeric region///nucleus///nucleoplasm///chromosome///cytoplasm///membrane
60370	0.0652	0.0169	0.2176	2.38992	0.519991	103.92	AVPI1	arginine vasopressin induced 1	PP5395|VIP32|VIT32	protein-coding	ENSG00000119986	active	NC_000010.11	97677422	97687432	negative	1568	GO:0005515	GO:0007049///GO:0043410		protein binding	cell cycle///positive regulation of MAPK cascade
55619	0.0652	0.0169	0.6141	-2.38971	-1.46752	19.21	DOCK10	dedicator of cytokinesis 10	DRIP2|Nbla10300|ZIZ3	protein-coding	ENSG00000135905	active	NC_000002.12	224765090	225042689	negative	10076	GO:0003674///GO:0005085///GO:0005515	GO:0001782///GO:0002315///GO:0007264///GO:0030334///GO:0043547///GO:0060997	GO:0005634///GO:0005654///GO:0005737///GO:0005829///GO:0016020///GO:0043197///GO:0070062	molecular_function///guanyl-nucleotide exchange factor activity///protein binding	B cell homeostasis///marginal zone B cell differentiation///small GTPase mediated signal transduction///regulation of cell migration///positive regulation of GTPase activity///dendritic spine morphogenesis	nucleus///nucleoplasm///cytoplasm///cytosol///membrane///dendritic spine///extracellular exosome
79803	0.0655	0.0169	0.1621	2.38821	0.387206	313.92	HPS6	HPS6 biogenesis of lysosomal organelles complex 2 subunit 3	BLOC2S3	protein-coding	ENSG00000166189	active	NC_000010.11	102065349	102068036	positive	2688	GO:0005515///GO:0030742///GO:0031267	GO:0006996///GO:0007596///GO:0032418///GO:0046907///GO:0060155///GO:0072657///GO:1903232	GO:0005765///GO:0005769///GO:0005783///GO:0005829///GO:0016020///GO:0031084///GO:0031901	protein binding///GTP-dependent protein binding///small GTPase binding	organelle organization///blood coagulation///lysosome localization///intracellular transport///platelet dense granule organization///protein localization to membrane///melanosome assembly	lysosomal membrane///early endosome///endoplasmic reticulum///cytosol///membrane///BLOC-2 complex///early endosome membrane
81559	0.0655	0.0169	0.0714	2.38811	0.170592	2119.32	TRIM11	tripartite motif containing 11	BIA1|RNF92	protein-coding	ENSG00000154370	active	NC_000001.11	228393672	228406835	negative	2714	GO:0005515///GO:0008270///GO:0019904///GO:0061630	GO:0010468///GO:0016567///GO:0032897///GO:0044790///GO:0045087///GO:0045892///GO:0046597///GO:0046598///GO:0050768	GO:0005654///GO:0005737///GO:0005829	protein binding///zinc ion binding///protein domain specific binding///ubiquitin protein ligase activity	regulation of gene expression///protein ubiquitination///negative regulation of viral transcription///suppression of viral release by host///innate immune response///negative regulation of DNA-templated transcription///negative regulation of viral entry into host cell///positive regulation of viral entry into host cell///negative regulation of neurogenesis	nucleoplasm///cytoplasm///cytosol
4238	0.0655	0.0169	0.0662	-2.38796	-0.15813	1775.49	MFAP3	microfibril associated protein 3		protein-coding	ENSG00000037749	active	NC_000005.10	154038967	154057450	positive	5334	GO:0005515		GO:0005576///GO:0005634///GO:0005737///GO:0005886	protein binding		extracellular region///nucleus///cytoplasm///plasma membrane
9868	0.0656	0.017	0.0456	-2.3876	-0.108826	6985.95	TOMM70	translocase of outer mitochondrial membrane 70	TOMM70A|Tom70	protein-coding	ENSG00000154174	active	NC_000003.12	100363431	100401089	negative	4100	GO:0005515///GO:0008320///GO:0030943	GO:0002218///GO:0002230///GO:0006626///GO:0030150///GO:0032728///GO:0042981///GO:0045039///GO:0045040///GO:0061052///GO:0097068///GO:0098586///GO:1904591	GO:0005739///GO:0005741///GO:0005742///GO:0016020///GO:0070062	protein binding///protein transmembrane transporter activity///mitochondrion targeting sequence binding	activation of innate immune response///positive regulation of defense response to virus by host///protein targeting to mitochondrion///protein import into mitochondrial matrix///positive regulation of interferon-beta production///regulation of apoptotic process///protein insertion into mitochondrial inner membrane///protein insertion into mitochondrial outer membrane///negative regulation of cell growth involved in cardiac muscle cell development///response to thyroxine///cellular response to virus///positive regulation of protein import	mitochondrion///mitochondrial outer membrane///mitochondrial outer membrane translocase complex///membrane///extracellular exosome
780854	0.0656	0.017	0.1009	2.38727	0.240852	815.23	SNORD3D	small nucleolar RNA, C/D box 3D	RNU3-4|U3-4	snoRNA	ENSG00000281000	active	NC_000017.11	19112420	19112636	negative	217		GO:0006396	GO:0005730		RNA processing	nucleolus
105371703	0.0656	0.017	0.0824	-2.38728	-0.196783	1286.34	LOC105371703	uncharacterized LOC105371703		ncRNA		active	NC_000017.11	27072388	27089241	negative	766
105370315	0.0656	0.017	0.4405	-2.38689	-1.05137	30.77	LOC105370315	uncharacterized LOC105370315		ncRNA	ENSG00000287159	active	NC_000013.11	92610644	92679727	negative	3648
57109	0.0657	0.017	0.0583	-2.38666	-0.139232	2764.9	REXO4	REX4 homolog, 3'-5' exonuclease	REX4|XPMC2|XPMC2H	protein-coding	ENSG00000148300	active	NC_000009.12	133406058	133418172	negative	2947	GO:0003690///GO:0003697///GO:0003723///GO:0004519///GO:0004527///GO:0005515///GO:0008408	GO:0000737///GO:0000738///GO:0006281///GO:0006355///GO:0006364///GO:0090305	GO:0005634///GO:0005654///GO:0005730///GO:0016607	double-stranded DNA binding///single-stranded DNA binding///RNA binding///endonuclease activity///exonuclease activity///protein binding///3'-5' exonuclease activity	DNA catabolic process, endonucleolytic///DNA catabolic process, exonucleolytic///DNA repair///regulation of DNA-templated transcription///rRNA processing///nucleic acid phosphodiester bond hydrolysis	nucleus///nucleoplasm///nucleolus///nuclear speck
57045	0.0657	0.017	0.0592	2.38653	0.141235	2261.05	TWSG1	twisted gastrulation BMP signaling modulator 1	TSG	protein-coding	ENSG00000128791	active	NC_000018.10	9334773	9402420	positive	3750	GO:0005515///GO:0008201///GO:0050431	GO:0001503///GO:0001707///GO:0001818///GO:0002062///GO:0007179///GO:0007435///GO:0010862///GO:0030097///GO:0030509///GO:0030510///GO:0030513///GO:0030514///GO:0030900///GO:0043010///GO:0045668///GO:2000515///GO:2000562	GO:0005615	protein binding///heparin binding///transforming growth factor beta binding	ossification///mesoderm formation///negative regulation of cytokine production///chondrocyte differentiation///transforming growth factor beta receptor signaling pathway///salivary gland morphogenesis///positive regulation of pathway-restricted SMAD protein phosphorylation///hemopoiesis///BMP signaling pathway///regulation of BMP signaling pathway///positive regulation of BMP signaling pathway///negative regulation of BMP signaling pathway///forebrain development///camera-type eye development///negative regulation of osteoblast differentiation///negative regulation of CD4-positive, alpha-beta T cell activation///negative regulation of CD4-positive, alpha-beta T cell proliferation	extracellular space
7733	0.0658	0.017	0.1011	2.3861	0.241263	566.94	ZNF180	zinc finger protein 180	HHZ168	protein-coding	ENSG00000167384	active	NC_000019.10	44474443	44500522	negative	4570	GO:0000977///GO:0000981///GO:0001227///GO:0005515///GO:0046872	GO:0000122///GO:0006357	GO:0005634	RNA polymerase II transcription regulatory region sequence-specific DNA binding///DNA-binding transcription factor activity, RNA polymerase II-specific///DNA-binding transcription repressor activity, RNA polymerase II-specific///protein binding///metal ion binding	negative regulation of transcription by RNA polymerase II///regulation of transcription by RNA polymerase II	nucleus
91151	0.0658	0.017	0.0891	-2.38596	-0.212627	743.14	TIGD7	tigger transposable element derived 7	Sancho	protein-coding	ENSG00000140993	active	NC_000016.10	3298808	3305430	negative	3421	GO:0003677///GO:0005515		GO:0005634	DNA binding///protein binding		nucleus
132625	0.0659	0.0171	0.127	2.38524	0.302838	342.59	ZFP42	ZFP42 zinc finger protein	REX-1|REX1|ZNF754|zfp-42	protein-coding	ENSG00000179059	active	NC_000004.12	187994044	188005046	positive	2759	GO:0000978///GO:0000981///GO:0003700///GO:0005515///GO:0046872///GO:1990837	GO:0006357///GO:0008584///GO:0008585///GO:0051321	GO:0005667///GO:0005737///GO:0031519	RNA polymerase II cis-regulatory region sequence-specific DNA binding///DNA-binding transcription factor activity, RNA polymerase II-specific///DNA-binding transcription factor activity///protein binding///metal ion binding///sequence-specific double-stranded DNA binding	regulation of transcription by RNA polymerase II///male gonad development///female gonad development///meiotic cell cycle	transcription regulator complex///cytoplasm///PcG protein complex
81567	0.0659	0.0171	0.0624	2.38494	0.148802	3148.02	TXNDC5	thioredoxin domain containing 5	ENDOPDI|ERP46|HCC-2|HCC2|PDIA15|STRF8|UNQ364	protein-coding	ENSG00000239264	active	NC_000006.12	7881514	7910788	negative	3206	GO:0003756///GO:0005515///GO:0015035	GO:0006457///GO:0043066	GO:0005576///GO:0005783///GO:0005788///GO:0035578///GO:0043202///GO:0070062	protein disulfide isomerase activity///protein binding///protein-disulfide reductase activity	protein folding///negative regulation of apoptotic process	extracellular region///endoplasmic reticulum///endoplasmic reticulum lumen///azurophil granule lumen///lysosomal lumen///extracellular exosome
7757	0.066	0.0171	0.2151	-2.38471	-0.512963	154.54	ZNF208	zinc finger protein 208	PMIDP|ZNF95	protein-coding	ENSG00000160321	active	NC_000019.10	21939766	22010943	negative	11767	GO:0000978///GO:0001228///GO:0008270	GO:0006357///GO:0045944	GO:0005634	RNA polymerase II cis-regulatory region sequence-specific DNA binding///DNA-binding transcription activator activity, RNA polymerase II-specific///zinc ion binding	regulation of transcription by RNA polymerase II///positive regulation of transcription by RNA polymerase II	nucleus
60674	0.066	0.0171	0.0551	-2.38459	-0.131412	4151.72	GAS5	growth arrest specific 5	NCRNA00030|SNHG2	ncRNA	ENSG00000234741	active	NC_000001.11	173863899	173868882	negative	850	GO:0035198///GO:0140869	GO:0000512///GO:0006954///GO:0034599///GO:0071404///GO:2000627		miRNA binding///miRNA inhibitor activity	lncRNA-mediated post-transcriptional gene silencing///inflammatory response///cellular response to oxidative stress///cellular response to low-density lipoprotein particle stimulus///positive regulation of miRNA catabolic process
574042	0.066	0.0171	0.2177	2.38426	0.519103	96.57	SNORA10	small nucleolar RNA, H/ACA box 10	ACA10|SNORA10A	snoRNA	ENSG00000206811	active	NC_000016.10	1962334	1962466	negative	133		GO:0006396	GO:0005730		RNA processing	nucleolus
4087	0.066	0.0171	0.0466	2.38417	0.111092	9748.39	SMAD2	SMAD family member 2	CHTD8|JV18|JV18-1|LDS6|MADH2|MADR2|hMAD-2|hSMAD2	protein-coding	ENSG00000175387	active	NC_000018.10	47808957	47931188	negative	42081	GO:0000978///GO:0000981///GO:0000987///GO:0001228///GO:0003677///GO:0003682///GO:0003690///GO:0003700///GO:0005160///GO:0005515///GO:0019902///GO:0031625///GO:0034713///GO:0042802///GO:0046332///GO:0046872///GO:0048156///GO:0061629///GO:0070410///GO:0070411///GO:0070412///GO:0097718///GO:0140297	GO:0001657///GO:0001701///GO:0001706///GO:0001707///GO:0006351///GO:0006357///GO:0007179///GO:0007182///GO:0007183///GO:0007352///GO:0007369///GO:0008285///GO:0009653///GO:0009749///GO:0009791///GO:0009952///GO:0010628///GO:0010718///GO:0017015///GO:0023019///GO:0030073///GO:0030154///GO:0030324///GO:0030325///GO:0030513///GO:0031016///GO:0031053///GO:0032924///GO:0035265///GO:0035556///GO:0038092///GO:0042060///GO:0045165///GO:0045892///GO:0045893///GO:0045944///GO:0048340///GO:0048617///GO:0048701///GO:0051098///GO:0060039///GO:0060395///GO:0062009///GO:0070723///GO:1900224	GO:0000785///GO:0005634///GO:0005654///GO:0005667///GO:0005737///GO:0005829///GO:0032444///GO:0032991///GO:0071141///GO:0071142///GO:0071144	RNA polymerase II cis-regulatory region sequence-specific DNA binding///DNA-binding transcription factor activity, RNA polymerase II-specific///cis-regulatory region sequence-specific DNA binding///DNA-binding transcription activator activity, RNA polymerase II-specific///DNA binding///chromatin binding///double-stranded DNA binding///DNA-binding transcription factor activity///transforming growth factor beta receptor binding///protein binding///phosphatase binding///ubiquitin protein ligase binding///type I transforming growth factor beta receptor binding///identical protein binding///SMAD binding///metal ion binding///tau protein binding///RNA polymerase II-specific DNA-binding transcription factor binding///co-SMAD binding///I-SMAD binding///R-SMAD binding///disordered domain specific binding///DNA-binding transcription factor binding	ureteric bud development///in utero embryonic development///endoderm formation///mesoderm formation///DNA-templated transcription///regulation of transcription by RNA polymerase II///transforming growth factor beta receptor signaling pathway///common-partner SMAD protein phosphorylation///SMAD protein complex assembly///zygotic specification of dorsal/ventral axis///gastrulation///negative regulation of cell population proliferation///anatomical structure morphogenesis///response to glucose///post-embryonic development///anterior/posterior pattern specification///positive regulation of gene expression///positive regulation of epithelial to mesenchymal transition///regulation of transforming growth factor beta receptor signaling pathway///signal transduction involved in regulation of gene expression///insulin secretion///cell differentiation///lung development///adrenal gland development///positive regulation of BMP signaling pathway///pancreas development///primary miRNA processing///activin receptor signaling pathway///organ growth///intracellular signal transduction///nodal signaling pathway///wound healing///cell fate commitment///negative regulation of DNA-templated transcription///positive regulation of DNA-templated transcription///positive regulation of transcription by RNA polymerase II///paraxial mesoderm morphogenesis///embryonic foregut morphogenesis///embryonic cranial skeleton morphogenesis///regulation of binding///pericardium development///SMAD protein signal transduction///secondary palate development///response to cholesterol///positive regulation of nodal signaling pathway involved in determination of lateral mesoderm left/right asymmetry	chromatin///nucleus///nucleoplasm///transcription regulator complex///cytoplasm///cytosol///activin responsive factor complex///protein-containing complex///SMAD protein complex///homomeric SMAD protein complex///heteromeric SMAD protein complex
5900	0.066	0.0171	0.0793	2.38388	0.188994	2349.25	RALGDS	ral guanine nucleotide dissociation stimulator	RGDS|RGF|RalGEF	protein-coding	ENSG00000160271	active	NC_000009.12	133097722	133149210	negative	4413	GO:0005085///GO:0005515///GO:0030695	GO:0007265///GO:0043547	GO:0005634///GO:0005829///GO:0005886///GO:0005903	guanyl-nucleotide exchange factor activity///protein binding///GTPase regulator activity	Ras protein signal transduction///positive regulation of GTPase activity	nucleus///cytosol///plasma membrane///brush border
107984215	0.066	0.0171	0.3037	-2.38383	-0.724022	61.21	LOC107984215	uncharacterized LOC107984215		ncRNA		active	NC_000010.11	22995323	23095279	negative	1050
84515	0.066	0.0171	0.0514	-2.38396	-0.122622	4639.49	MCM8	minichromosome maintenance 8 homologous recombination repair factor	C20orf154|POF10|dJ967N21.5	protein-coding	ENSG00000125885	active	NC_000020.11	5950652	6000941	positive	11042	GO:0003682///GO:0003697///GO:0005515///GO:0005524///GO:0016887///GO:0017116///GO:0019899///GO:0032406///GO:0032407///GO:0032408	GO:0000724///GO:0006260///GO:0006974///GO:0007049///GO:0007292///GO:0032508///GO:0036298///GO:0048232///GO:0050821///GO:0070716///GO:0071168	GO:0005634///GO:0005654///GO:0005694///GO:0042555///GO:0097362	chromatin binding///single-stranded DNA binding///protein binding///ATP binding///ATP hydrolysis activity///single-stranded DNA helicase activity///enzyme binding///MutLbeta complex binding///MutSalpha complex binding///MutSbeta complex binding	double-strand break repair via homologous recombination///DNA replication///cellular response to DNA damage stimulus///cell cycle///female gamete generation///DNA duplex unwinding///recombinational interstrand cross-link repair///male gamete generation///protein stabilization///mismatch repair involved in maintenance of fidelity involved in DNA-dependent DNA replication///protein localization to chromatin	nucleus///nucleoplasm///chromosome///MCM complex///MCM8-MCM9 complex
83872	0.0661	0.0171	0.4247	-2.38364	-1.01237	36.86	HMCN1	hemicentin 1	ARMD1|FBLN6|FIBL-6|FIBL6	protein-coding	ENSG00000143341	active	NC_000001.11	185734391	186190949	positive	18375	GO:0005201///GO:0005509///GO:0005515	GO:0007049///GO:0007156///GO:0007157///GO:0007601///GO:0009617///GO:0051301///GO:0071711///GO:0090527	GO:0005604///GO:0005737///GO:0005912///GO:0005927///GO:0005938///GO:0032154///GO:0062023///GO:0070062	extracellular matrix structural constituent///calcium ion binding///protein binding	cell cycle///homophilic cell adhesion via plasma membrane adhesion molecules///heterophilic cell-cell adhesion via plasma membrane cell adhesion molecules///visual perception///response to bacterium///cell division///basement membrane organization///actin filament reorganization	basement membrane///cytoplasm///adherens junction///muscle tendon junction///cell cortex///cleavage furrow///collagen-containing extracellular matrix///extracellular exosome
105376332	0.0661	0.0171	0.2914	2.38354	0.694519	52.27	LOC105376332	uncharacterized LOC105376332		ncRNA		active	NC_000009.12	138301391	138317732	positive	1824
2272	0.0661	0.0172	0.1061	-2.38322	-0.25292	525.28	FHIT	fragile histidine triad diadenosine triphosphatase	AP3Aase|FRA3B	protein-coding	ENSG00000189283	active	NC_000003.12	59747277	61251461	negative	6922	GO:0000166///GO:0005515///GO:0031625///GO:0042802///GO:0043530///GO:0047352///GO:0047627///GO:0047710	GO:0006163///GO:0015964///GO:0032435///GO:0072332	GO:0001650///GO:0005634///GO:0005737///GO:0005739///GO:0005829///GO:0005886	nucleotide binding///protein binding///ubiquitin protein ligase binding///identical protein binding///adenosine 5'-monophosphoramidase activity///adenylylsulfate-ammonia adenylyltransferase activity///adenylylsulfatase activity///bis(5'-adenosyl)-triphosphatase activity	purine nucleotide metabolic process///diadenosine triphosphate catabolic process///negative regulation of proteasomal ubiquitin-dependent protein catabolic process///intrinsic apoptotic signaling pathway by p53 class mediator	fibrillar center///nucleus///cytoplasm///mitochondrion///cytosol///plasma membrane
8659	0.0661	0.0172	0.1079	2.3827	0.257189	480.36	ALDH4A1	aldehyde dehydrogenase 4 family member A1	ALDH4|P5CD|P5CDh	protein-coding	ENSG00000159423	active	NC_000001.11	18871430	18902799	negative	3581	GO:0003842///GO:0004029///GO:0005515///GO:0009055///GO:0042802	GO:0006560///GO:0006562///GO:0010133///GO:0019470///GO:0022900	GO:0005739///GO:0005759///GO:0005829	1-pyrroline-5-carboxylate dehydrogenase activity///aldehyde dehydrogenase (NAD+) activity///protein binding///electron transfer activity///identical protein binding	proline metabolic process///proline catabolic process///proline catabolic process to glutamate///4-hydroxyproline catabolic process///electron transport chain	mitochondrion///mitochondrial matrix///cytosol
85865	0.0661	0.0172	0.0569	-2.38282	-0.135528	4027.72	GTPBP10	GTP binding protein 10	ObgH2|UG0751c10	protein-coding	ENSG00000105793	active	NC_000007.14	90346716	90391453	positive	7489	GO:0000287///GO:0003723///GO:0003924///GO:0005515///GO:0005525	GO:0042254	GO:0005694///GO:0005730///GO:0005739	magnesium ion binding///RNA binding///GTPase activity///protein binding///GTP binding	ribosome biogenesis	chromosome///nucleolus///mitochondrion
5049	0.0661	0.0172	0.0457	2.3828	0.108929	6452.34	PAFAH1B2	platelet activating factor acetylhydrolase 1b catalytic subunit 2	HEL-S-303	protein-coding	ENSG00000168092	active	NC_000011.10	117144284	117178173	positive	6887	GO:0003847///GO:0005515///GO:0042803///GO:0044877///GO:0046982///GO:0047179	GO:0006629///GO:0007283///GO:0007420///GO:0016042///GO:0016239	GO:0001650///GO:0005576///GO:0005730///GO:0005737///GO:0005829///GO:0005886///GO:0008247///GO:0034774///GO:0070062///GO:1904813	1-alkyl-2-acetylglycerophosphocholine esterase activity///protein binding///protein homodimerization activity///protein-containing complex binding///protein heterodimerization activity///platelet-activating factor acetyltransferase activity	lipid metabolic process///spermatogenesis///brain development///lipid catabolic process///positive regulation of macroautophagy	fibrillar center///extracellular region///nucleolus///cytoplasm///cytosol///plasma membrane///1-alkyl-2-acetylglycerophosphocholine esterase complex///secretory granule lumen///extracellular exosome///ficolin-1-rich granule lumen
440295	0.0661	0.0172	0.0695	-2.3829	-0.16571	1797.63	GOLGA6L9	golgin A6 family like 9	GOLGA6L20	protein-coding	ENSG00000197978	active	NC_000015.10	82429363	82439387	positive	5104	GO:0005515			protein binding
100506472	0.0661	0.0172	0.2363	2.3827	0.562967	90.8	LOC100506472	uncharacterized LOC100506472		ncRNA		active	NC_000022.11	39432160	39437128	positive	3566
2768	0.0661	0.0172	0.0696	2.38257	0.16578	1404.51	GNA12	G protein subunit alpha 12	HG1M1|NNX3|RMP|gep	protein-coding	ENSG00000146535	active	NC_000007.14	2728105	2844308	negative	5350	GO:0001664///GO:0003924///GO:0005515///GO:0005525///GO:0019888///GO:0031683///GO:0031752///GO:0046872///GO:0051721	GO:0001701///GO:0007186///GO:0007188///GO:0007266///GO:0007596///GO:0008217///GO:0008360///GO:0009410///GO:0010259///GO:0010762///GO:0030154///GO:0032006///GO:0032434///GO:0032516///GO:0042733///GO:1904706///GO:1904753	GO:0005737///GO:0005834///GO:0005886///GO:0005925///GO:0016328///GO:0031526///GO:0043005///GO:0043025	G protein-coupled receptor binding///GTPase activity///protein binding///GTP binding///protein phosphatase regulator activity///G-protein beta/gamma-subunit complex binding///D5 dopamine receptor binding///metal ion binding///protein phosphatase 2A binding	in utero embryonic development///G protein-coupled receptor signaling pathway///adenylate cyclase-modulating G protein-coupled receptor signaling pathway///Rho protein signal transduction///blood coagulation///regulation of blood pressure///regulation of cell shape///response to xenobiotic stimulus///multicellular organism aging///regulation of fibroblast migration///cell differentiation///regulation of TOR signaling///regulation of proteasomal ubiquitin-dependent protein catabolic process///positive regulation of phosphoprotein phosphatase activity///embryonic digit morphogenesis///negative regulation of vascular associated smooth muscle cell proliferation///negative regulation of vascular associated smooth muscle cell migration	cytoplasm///heterotrimeric G-protein complex///plasma membrane///focal adhesion///lateral plasma membrane///brush border membrane///neuron projection///neuronal cell body
4012	0.0663	0.0172	0.0481	-2.38164	-0.114614	7802.65	LNPEP	leucyl and cystinyl aminopeptidase	CAP|IRAP|P-LAP|PLAP	protein-coding	ENSG00000113441	active	NC_000005.10	96934859	97037513	positive	13567	GO:0004177///GO:0005515///GO:0008237///GO:0008270///GO:0042277///GO:0070006	GO:0000209///GO:0002480///GO:0006508///GO:0007165///GO:0007267///GO:0007565///GO:0008217///GO:0030163///GO:0043171///GO:0060395///GO:0120163	GO:0005576///GO:0005737///GO:0005765///GO:0005829///GO:0005886///GO:0016020///GO:0030659///GO:0031905///GO:0048471	aminopeptidase activity///protein binding///metallopeptidase activity///zinc ion binding///peptide binding///metalloaminopeptidase activity	protein polyubiquitination///antigen processing and presentation of exogenous peptide antigen via MHC class I, TAP-independent///proteolysis///signal transduction///cell-cell signaling///female pregnancy///regulation of blood pressure///protein catabolic process///peptide catabolic process///SMAD protein signal transduction///negative regulation of cold-induced thermogenesis	extracellular region///cytoplasm///lysosomal membrane///cytosol///plasma membrane///membrane///cytoplasmic vesicle membrane///early endosome lumen///perinuclear region of cytoplasm
105371038	0.0663	0.0172	0.2069	2.38171	0.492729	106.9	LOC105371038	uncharacterized LOC105371038		ncRNA		active	NC_000016.10	648458	649313	negative	517
84792	0.0663	0.0172	0.1116	-2.38144	-0.265768	451.97	FAM220A	family with sequence similarity 220 member A	ACPIN1|C7orf70|SIPAR	protein-coding	ENSG00000178397	active	NC_000007.14	6329411	6348967	negative	2220	GO:0005515///GO:0097677	GO:0000122///GO:0006470	GO:0005634	protein binding///STAT family protein binding	negative regulation of transcription by RNA polymerase II///protein dephosphorylation	nucleus
4556	0.0664	0.0173	0.0722	-2.38092	-0.171845	8150.44	TRNE	tRNA-Glu	MTTE	tRNA		active	NC_012920.1	14674	14742	negative	69
100506495	0.0665	0.0173	0.3605	-2.3802	-0.858104	42.53	LIFR-AS1	LIFR antisense RNA 1		ncRNA	ENSG00000244968	active	NC_000005.10	38556786	38671216	positive	4649
10174	0.0666	0.0173	0.1057	2.37987	0.251498	600.17	SORBS3	sorbin and SH3 domain containing 3	SCAM-1|SCAM1|SH3D4	protein-coding	ENSG00000120896	active	NC_000008.11	22544990	22575788	positive	4173	GO:0005200///GO:0005515///GO:0017166	GO:0000122///GO:0000165///GO:0007015///GO:0007155///GO:0031589///GO:0043410///GO:0051495///GO:0051496	GO:0005634///GO:0005737///GO:0005829///GO:0005856///GO:0005925///GO:0030055	structural constituent of cytoskeleton///protein binding///vinculin binding	negative regulation of transcription by RNA polymerase II///MAPK cascade///actin filament organization///cell adhesion///cell-substrate adhesion///positive regulation of MAPK cascade///positive regulation of cytoskeleton organization///positive regulation of stress fiber assembly	nucleus///cytoplasm///cytosol///cytoskeleton///focal adhesion///cell-substrate junction
105373269	0.0666	0.0173	0.0587	2.37942	0.139785	2390.73	LOC105373269					discontinued	NC_000001.11	245894323	245932598	positive	8278
91057	0.0668	0.0174	0.0652	-2.37825	-0.154946	1780.92	CCDC34	coiled-coil domain containing 34	L15|NY-REN-41|RAMA3|SPGF76	protein-coding	ENSG00000109881	active	NC_000011.10	27338512	27363248	negative	2945
4752	0.0668	0.0174	0.1335	-2.37835	-0.317591	354.79	NEK3	NIMA related kinase 3	HSPK36	protein-coding	ENSG00000136098	active	NC_000013.11	52132643	52159597	negative	2470	GO:0004674///GO:0005515///GO:0005524///GO:0046872///GO:0106310	GO:0000278///GO:0006468///GO:0030010///GO:0048812///GO:0051301///GO:0090043	GO:0005634///GO:0005737///GO:0030424	protein serine/threonine kinase activity///protein binding///ATP binding///metal ion binding///protein serine kinase activity	mitotic cell cycle///protein phosphorylation///establishment of cell polarity///neuron projection morphogenesis///cell division///regulation of tubulin deacetylation	nucleus///cytoplasm///axon
83596	0.0668	0.0174	0.0651	2.37824	0.154782	2261.18	BCL2L12	BCL2 like 12		protein-coding	ENSG00000126453	active	NC_000019.10	49664834	49673916	positive	2728		GO:0006915///GO:0045944///GO:1990001///GO:2001236	GO:0005634///GO:0016020		apoptotic process///positive regulation of transcription by RNA polymerase II///inhibition of cysteine-type endopeptidase activity involved in apoptotic process///regulation of extrinsic apoptotic signaling pathway	nucleus///membrane
84059	0.0669	0.0174	0.0434	-2.37774	-0.103264	7339.13	ADGRV1	adhesion G protein-coupled receptor V1	FEB4|GPR98|MASS1|USH2B|USH2C|VLGR1|VLGR1b	protein-coding	ENSG00000164199	active	NC_000005.10	90558796	91164437	positive	19698	GO:0001965///GO:0004930///GO:0005509///GO:0005515///GO:0010855///GO:0016787	GO:0007166///GO:0007186///GO:0007194///GO:0007399///GO:0007601///GO:0007605///GO:0010739///GO:0030501///GO:0031647///GO:0045184///GO:0045494///GO:0048496///GO:0048839///GO:0050877///GO:0050910///GO:0050953///GO:0060113///GO:0060122///GO:0071277///GO:0090037///GO:0097264///GO:0098609	GO:0001917///GO:0002141///GO:0002142///GO:0005737///GO:0005886///GO:0009986///GO:0016020///GO:0032420///GO:0043235///GO:0045202///GO:0060171///GO:0070062///GO:1990075///GO:1990696	G-protein alpha-subunit binding///G protein-coupled receptor activity///calcium ion binding///protein binding///adenylate cyclase inhibitor activity///hydrolase activity	cell surface receptor signaling pathway///G protein-coupled receptor signaling pathway///negative regulation of adenylate cyclase activity///nervous system development///visual perception///sensory perception of sound///positive regulation of protein kinase A signaling///positive regulation of bone mineralization///regulation of protein stability///establishment of protein localization///photoreceptor cell maintenance///maintenance of animal organ identity///inner ear development///nervous system process///detection of mechanical stimulus involved in sensory perception of sound///sensory perception of light stimulus///inner ear receptor cell differentiation///inner ear receptor cell stereocilium organization///cellular response to calcium ion///positive regulation of protein kinase C signaling///self proteolysis///cell-cell adhesion	photoreceptor inner segment///stereocilia ankle link///stereocilia ankle link complex///cytoplasm///plasma membrane///cell surface///membrane///stereocilium///receptor complex///synapse///stereocilium membrane///extracellular exosome///periciliary membrane compartment///USH2 complex
101805492	0.0669	0.0174	0.1589	-2.37739	-0.377793	209.9	CASC9	cancer susceptibility 9	ESCCAL-1|ESSCAL1|LINC00981|linc-JPH1	ncRNA	ENSG00000249395	active	NC_000008.11	75223117	75278889	negative	1648
343450	0.0669	0.0174	0.3379	-2.37719	-0.803261	60.47	KCNT2	potassium sodium-activated channel subfamily T member 2	DEE57|EIEE57|KCa4.2|SLICK|SLO2.1	protein-coding	ENSG00000162687	active	NC_000001.11	196225779	196608560	negative	14489	GO:0005228///GO:0005524///GO:0015271///GO:0070089	GO:0097623	GO:0005886///GO:0016020	intracellular sodium activated potassium channel activity///ATP binding///outward rectifier potassium channel activity///chloride-activated potassium channel activity	potassium ion export across plasma membrane	plasma membrane///membrane
55815	0.0669	0.0174	0.3472	2.3772	0.825406	37.21	TSNAXIP1	translin associated factor X interacting protein 1	TXI1	protein-coding	ENSG00000102904	active	NC_000016.10	67806573	67828068	positive	3135	GO:0003674///GO:0005515	GO:0007283///GO:0008150///GO:0030154	GO:0005575///GO:0005737///GO:0048471	molecular_function///protein binding	spermatogenesis///biological_process///cell differentiation	cellular_component///cytoplasm///perinuclear region of cytoplasm
6660	0.067	0.0175	0.1212	-2.37682	-0.288124	346.11	SOX5	SRY-box transcription factor 5	L-SOX5|L-SOX5B|L-SOX5F|LAMSHF	protein-coding	ENSG00000134532	active	NC_000012.12	23529499	24562701	negative	22561	GO:0000976///GO:0000978///GO:0000981///GO:0003700///GO:0005515	GO:0001502///GO:0002062///GO:0006357///GO:0006366///GO:0032332///GO:0045165///GO:0051216///GO:0055059///GO:0061036///GO:0071560///GO:2000741	GO:0000785///GO:0005634	transcription cis-regulatory region binding///RNA polymerase II cis-regulatory region sequence-specific DNA binding///DNA-binding transcription factor activity, RNA polymerase II-specific///DNA-binding transcription factor activity///protein binding	cartilage condensation///chondrocyte differentiation///regulation of transcription by RNA polymerase II///transcription by RNA polymerase II///positive regulation of chondrocyte differentiation///cell fate commitment///cartilage development///asymmetric neuroblast division///positive regulation of cartilage development///cellular response to transforming growth factor beta stimulus///positive regulation of mesenchymal stem cell differentiation	chromatin///nucleus
101927761	0.067	0.0175	0.1243	-2.37675	-0.295462	335.98	TH2LCRR	T helper type 2 locus control region associated RNA	TH2-LCR	ncRNA	ENSG00000223442	active	NC_000005.10	132630589	132656154	negative	929
54760	0.067	0.0175	0.1284	2.37639	0.305055	322.85	PCSK4	proprotein convertase subtilisin/kexin type 4	PC4|SPC5	protein-coding	ENSG00000115257	active	NC_000019.10	1481428	1490874	negative	3410	GO:0004252///GO:0005515	GO:0007339///GO:0007340///GO:0009566///GO:0016485///GO:0016486///GO:0022414///GO:0048240	GO:0000139///GO:0001669///GO:0002080///GO:0005802///GO:0016020	serine-type endopeptidase activity///protein binding	binding of sperm to zona pellucida///acrosome reaction///fertilization///protein processing///peptide hormone processing///reproductive process///sperm capacitation	Golgi membrane///acrosomal vesicle///acrosomal membrane///trans-Golgi network///membrane
6993	0.0671	0.0175	0.088	2.37602	0.209101	777.51	DYNLT1	dynein light chain Tctex-type 1	CW-1|TCTEL1|TCTEX1|tctex-1	protein-coding	ENSG00000146425	active	NC_000006.12	158636474	158644743	negative	730	GO:0005515///GO:0042802///GO:0045505	GO:0000132///GO:0007018///GO:0007399///GO:0008277///GO:0019060///GO:0046718///GO:0050768///GO:0051301///GO:0075521	GO:0005576///GO:0005737///GO:0005794///GO:0005819///GO:0005868///GO:0005881///GO:0030286///GO:0034774///GO:0043657///GO:0099503///GO:1904813	protein binding///identical protein binding///dynein intermediate chain binding	establishment of mitotic spindle orientation///microtubule-based movement///nervous system development///regulation of G protein-coupled receptor signaling pathway///intracellular transport of viral protein in host cell///viral entry into host cell///negative regulation of neurogenesis///cell division///microtubule-dependent intracellular transport of viral material towards nucleus	extracellular region///cytoplasm///Golgi apparatus///spindle///cytoplasmic dynein complex///cytoplasmic microtubule///dynein complex///secretory granule lumen///host cell///secretory vesicle///ficolin-1-rich granule lumen
26122	0.0671	0.0175	0.0725	-2.37593	-0.172359	1263.22	EPC2	enhancer of polycomb homolog 2	EPC-LIKE	protein-coding	ENSG00000135999	active	NC_000002.12	148644751	148788491	positive	5037		GO:0006281///GO:0006325///GO:0006357///GO:0016573///GO:0042981///GO:0043967///GO:0043968///GO:0045893///GO:0051726///GO:1905168///GO:2000779	GO:0000786///GO:0005634///GO:0032777///GO:0035267		DNA repair///chromatin organization///regulation of transcription by RNA polymerase II///histone acetylation///regulation of apoptotic process///histone H4 acetylation///histone H2A acetylation///positive regulation of DNA-templated transcription///regulation of cell cycle///positive regulation of double-strand break repair via homologous recombination///regulation of double-strand break repair	nucleosome///nucleus///Piccolo NuA4 histone acetyltransferase complex///NuA4 histone acetyltransferase complex
91298	0.0672	0.0175	0.0645	-2.37537	-0.153097	1829.07	C12orf29	chromosome 12 open reading frame 29		protein-coding	ENSG00000133641	active	NC_000012.12	88035536	88050160	positive	2829		GO:0002244			hematopoietic progenitor cell differentiation
5790	0.0672	0.0175	0.3348	2.37516	0.795249	38.1	PTPRCAP	protein tyrosine phosphatase receptor type C associated protein	CD45-AP|LPAP	protein-coding	ENSG00000213402	active	NC_000011.10	67435510	67437682	negative	907	GO:0005515	GO:0006952	GO:0005886	protein binding	defense response	plasma membrane
653604	0.0672	0.0175	0.0718	-2.37498	-0.170504	2263.87	H3C13	H3 clustered histone 13	H3C14|H3C15|HIST2H3D	protein-coding	ENSG00000183598	active	NC_000001.11	149813225	149813681	negative	457	GO:0003677///GO:0005515///GO:0030527///GO:0046982	GO:0006334	GO:0000786///GO:0005576///GO:0005634///GO:0005654///GO:0070062	DNA binding///protein binding///structural constituent of chromatin///protein heterodimerization activity	nucleosome assembly	nucleosome///extracellular region///nucleus///nucleoplasm///extracellular exosome
10645	0.0673	0.0176	0.0598	-2.37471	-0.141935	3395.06	CAMKK2	calcium/calmodulin dependent protein kinase kinase 2	CAMKK|CAMKKB	protein-coding	ENSG00000110931	active	NC_000012.12	121237692	121298308	negative	6361	GO:0004674///GO:0004683///GO:0004713///GO:0005509///GO:0005516///GO:0005524///GO:0106310	GO:0000165///GO:0001934///GO:0006468///GO:0007165///GO:0018108///GO:0019722///GO:0032147///GO:0034614///GO:0045859///GO:0045893///GO:0046777///GO:0061762///GO:1903599	GO:0005654///GO:0005829///GO:0043005	protein serine/threonine kinase activity///calmodulin-dependent protein kinase activity///protein tyrosine kinase activity///calcium ion binding///calmodulin binding///ATP binding///protein serine kinase activity	MAPK cascade///positive regulation of protein phosphorylation///protein phosphorylation///signal transduction///peptidyl-tyrosine phosphorylation///calcium-mediated signaling///activation of protein kinase activity///cellular response to reactive oxygen species///regulation of protein kinase activity///positive regulation of DNA-templated transcription///protein autophosphorylation///CAMKK-AMPK signaling cascade///positive regulation of autophagy of mitochondrion	nucleoplasm///cytosol///neuron projection
104472848	0.0674	0.0176	0.1544	2.37419	0.366565	201.11	IRAIN	IGF1R antisense imprinted non-protein coding RNA	IGF1R-AS|IGF1RAS	ncRNA		active	NC_000015.10	98645863	98651221	negative	5359
283219	0.0674	0.0176	0.0929	2.37387	0.220553	610.8	KCTD21	potassium channel tetramerization domain containing 21	KCASH2	protein-coding	ENSG00000188997	active	NC_000011.10	78171243	78188854	negative	8413	GO:0005515///GO:0042802///GO:0042826///GO:0097602	GO:0006511///GO:0016567///GO:0045879///GO:0051260		protein binding///identical protein binding///histone deacetylase binding///cullin family protein binding	ubiquitin-dependent protein catabolic process///protein ubiquitination///negative regulation of smoothened signaling pathway///protein homooligomerization
5427	0.0674	0.0176	0.0818	-2.37362	-0.194237	1304.8	POLE2	DNA polymerase epsilon 2, accessory subunit	DPE2	protein-coding	ENSG00000100479	active	NC_000014.9	49643552	49688417	negative	2771	GO:0003677///GO:0003887///GO:0005515	GO:0006260///GO:0006261///GO:0006281///GO:0042276	GO:0005654///GO:0008622///GO:0016604///GO:0043231	DNA binding///DNA-directed DNA polymerase activity///protein binding	DNA replication///DNA-templated DNA replication///DNA repair///error-prone translesion synthesis	nucleoplasm///epsilon DNA polymerase complex///nuclear body///intracellular membrane-bounded organelle
28976	0.0674	0.0176	0.0674	-2.37341	-0.159937	1512.16	ACAD9	acyl-CoA dehydrogenase family member 9	MC1DN20|NPD002	protein-coding	ENSG00000177646	active	NC_000003.12	128879490	128913114	positive	2849	GO:0000062///GO:0003995///GO:0004466///GO:0005515///GO:0017099///GO:0050660///GO:0070991	GO:0001676///GO:0032981///GO:0051791	GO:0005634///GO:0005739///GO:0005743///GO:0030425///GO:0031966	fatty-acyl-CoA binding///acyl-CoA dehydrogenase activity///long-chain-acyl-CoA dehydrogenase activity///protein binding///very-long-chain-acyl-CoA dehydrogenase activity///flavin adenine dinucleotide binding///medium-chain-acyl-CoA dehydrogenase activity	long-chain fatty acid metabolic process///mitochondrial respiratory chain complex I assembly///medium-chain fatty acid metabolic process	nucleus///mitochondrion///mitochondrial inner membrane///dendrite///mitochondrial membrane
57698	0.0674	0.0176	0.0509	-2.37344	-0.120919	4066.02	SHTN1	shootin 1	KIAA1598|shootin-1	protein-coding	ENSG00000187164	active	NC_000010.11	116881477	117126586	negative	15373	GO:0005515///GO:0019894///GO:0045296///GO:0051015	GO:0006930///GO:0007265///GO:0007409///GO:0032488///GO:0038007///GO:0045773///GO:0048812///GO:0060327///GO:0061163///GO:0061573///GO:2000114///GO:2001224	GO:0005737///GO:0005874///GO:0005875///GO:0015630///GO:0030027///GO:0030175///GO:0030424///GO:0030426///GO:0031252///GO:0043204///GO:0044295///GO:0048471	protein binding///kinesin binding///cadherin binding///actin filament binding	substrate-dependent cell migration, cell extension///Ras protein signal transduction///axonogenesis///Cdc42 protein signal transduction///netrin-activated signaling pathway///positive regulation of axon extension///neuron projection morphogenesis///cytoplasmic actin-based contraction involved in cell motility///endoplasmic reticulum polarization///actin filament bundle retrograde transport///regulation of establishment of cell polarity///positive regulation of neuron migration	cytoplasm///microtubule///microtubule associated complex///microtubule cytoskeleton///lamellipodium///filopodium///axon///growth cone///cell leading edge///perikaryon///axonal growth cone///perinuclear region of cytoplasm
1540	0.0675	0.0176	0.0878	2.37314	0.208371	734.66	CYLD	CYLD lysine 63 deubiquitinase	BRSS|CDMT|CYLD1|CYLDI|EAC|FTDALS8|MFT|MFT1|SBS|TEM|USPL2	protein-coding	ENSG00000083799	active	NC_000016.10	50742026	50801935	positive	9244	GO:0004843///GO:0005515///GO:0008270///GO:0019901///GO:0061578///GO:0070064	GO:0006511///GO:0007049///GO:0007346///GO:0010803///GO:0016055///GO:0016579///GO:0032088///GO:0032480///GO:0045087///GO:0046329///GO:0050727///GO:0050728///GO:0060544///GO:0070266///GO:0070423///GO:0070507///GO:0070536///GO:0090090///GO:1901223///GO:1902017///GO:1903753///GO:1990108///GO:2000493///GO:2001238///GO:2001242	GO:0005813///GO:0005819///GO:0005829///GO:0005881///GO:0030496///GO:0031234///GO:0036064///GO:0048471///GO:0097542	cysteine-type deubiquitinase activity///protein binding///zinc ion binding///protein kinase binding///Lys63-specific deubiquitinase activity///proline-rich region binding	ubiquitin-dependent protein catabolic process///cell cycle///regulation of mitotic cell cycle///regulation of tumor necrosis factor-mediated signaling pathway///Wnt signaling pathway///protein deubiquitination///negative regulation of NF-kappaB transcription factor activity///negative regulation of type I interferon production///innate immune response///negative regulation of JNK cascade///regulation of inflammatory response///negative regulation of inflammatory response///regulation of necroptotic process///necroptotic process///nucleotide-binding oligomerization domain containing signaling pathway///regulation of microtubule cytoskeleton organization///protein K63-linked deubiquitination///negative regulation of canonical Wnt signaling pathway///negative regulation of NIK/NF-kappaB signaling///regulation of cilium assembly///negative regulation of p38MAPK cascade///protein linear deubiquitination///negative regulation of interleukin-18-mediated signaling pathway///positive regulation of extrinsic apoptotic signaling pathway///regulation of intrinsic apoptotic signaling pathway	centrosome///spindle///cytosol///cytoplasmic microtubule///midbody///extrinsic component of cytoplasmic side of plasma membrane///ciliary basal body///perinuclear region of cytoplasm///ciliary tip
79755	0.0675	0.0176	0.1478	-2.37317	-0.350781	251.86	ZNF750	zinc finger protein 750	SLDPE|ZFP750	protein-coding	ENSG00000141579	active	NC_000017.11	82829434	82840022	negative	3158	GO:0000978///GO:0001227///GO:0001228///GO:0005515///GO:0046872///GO:1990841	GO:0000122///GO:0008544///GO:0010719///GO:0030154///GO:0045944	GO:0005634	RNA polymerase II cis-regulatory region sequence-specific DNA binding///DNA-binding transcription repressor activity, RNA polymerase II-specific///DNA-binding transcription activator activity, RNA polymerase II-specific///protein binding///metal ion binding///promoter-specific chromatin binding	negative regulation of transcription by RNA polymerase II///epidermis development///negative regulation of epithelial to mesenchymal transition///cell differentiation///positive regulation of transcription by RNA polymerase II	nucleus
151174	0.0675	0.0177	0.1403	-2.37269	-0.332936	256.75	LINC02610	long intergenic non-protein coding RNA 2610		ncRNA	ENSG00000186235	active	NC_000002.12	238225113	238231677	negative	1959
9994	0.0675	0.0177	0.0505	-2.37266	-0.119846	5971.54	CASP8AP2	caspase 8 associated protein 2	CED-4|FLASH|RIP25	protein-coding	ENSG00000118412	active	NC_000006.12	89829880	89874436	positive	6783	GO:0003714///GO:0005123///GO:0005515///GO:0008656///GO:0016505///GO:0032184	GO:0006919///GO:0007049///GO:0007165///GO:0008625///GO:0036337///GO:0045892///GO:0071260///GO:0097190	GO:0005634///GO:0005654///GO:0005737///GO:0005739///GO:0016605	transcription corepressor activity///death receptor binding///protein binding///cysteine-type endopeptidase activator activity involved in apoptotic process///peptidase activator activity involved in apoptotic process///SUMO polymer binding	activation of cysteine-type endopeptidase activity involved in apoptotic process///cell cycle///signal transduction///extrinsic apoptotic signaling pathway via death domain receptors///Fas signaling pathway///negative regulation of DNA-templated transcription///cellular response to mechanical stimulus///apoptotic signaling pathway	nucleus///nucleoplasm///cytoplasm///mitochondrion///PML body
441272	0.0675	0.0177	0.0756	-2.37249	-0.179447	1934.27	SPDYE3	speedy/RINGO cell cycle regulator family member E3	SPDYB2	protein-coding	ENSG00000214300	active	NC_000007.14	100306798	100322196	positive	5066	GO:0019901	GO:0045737		protein kinase binding	positive regulation of cyclin-dependent protein serine/threonine kinase activity
90576	0.0675	0.0177	0.125	2.37254	0.296618	349.93	ZNF799	zinc finger protein 799	HIT-40|HIT40|ZNF842	protein-coding	ENSG00000196466	active	NC_000019.10	12390014	12401274	negative	3363	GO:0000977///GO:0000981///GO:0046872	GO:0006357	GO:0005634	RNA polymerase II transcription regulatory region sequence-specific DNA binding///DNA-binding transcription factor activity, RNA polymerase II-specific///metal ion binding	regulation of transcription by RNA polymerase II	nucleus
84675	0.0676	0.0177	0.3857	2.37223	0.915064	33.55	TRIM55	tripartite motif containing 55	MURF-2|RNF29|muRF2	protein-coding	ENSG00000147573	active	NC_000008.11	66112667	66175485	positive	4237	GO:0005515///GO:0008270///GO:0042802///GO:0061630	GO:0002523///GO:0007165///GO:0016567///GO:0050904///GO:1905517	GO:0005634///GO:0005737///GO:0005874	protein binding///zinc ion binding///identical protein binding///ubiquitin protein ligase activity	leukocyte migration involved in inflammatory response///signal transduction///protein ubiquitination///diapedesis///macrophage migration	nucleus///cytoplasm///microtubule
140690	0.0676	0.0177	0.0466	-2.37211	-0.110562	6418.6	CTCFL	CCCTC-binding factor like	BORIS|CT27|CTCF-T|HMGB1L1|dJ579F20.2	protein-coding	ENSG00000124092	active	NC_000020.11	57495965	57525652	negative	7950	GO:0000976///GO:0000978///GO:0000981///GO:0001228///GO:0003677///GO:0005515///GO:0042393///GO:0043035///GO:0043565///GO:0046872	GO:0006349///GO:0006357///GO:0007049///GO:0010628///GO:0045815///GO:0045893///GO:0045944///GO:0071169	GO:0005634///GO:0005654///GO:0005694///GO:0005829///GO:0016604	transcription cis-regulatory region binding///RNA polymerase II cis-regulatory region sequence-specific DNA binding///DNA-binding transcription factor activity, RNA polymerase II-specific///DNA-binding transcription activator activity, RNA polymerase II-specific///DNA binding///protein binding///histone binding///chromatin insulator sequence binding///sequence-specific DNA binding///metal ion binding	regulation of gene expression by genomic imprinting///regulation of transcription by RNA polymerase II///cell cycle///positive regulation of gene expression///transcription initiation-coupled chromatin remodeling///positive regulation of DNA-templated transcription///positive regulation of transcription by RNA polymerase II///establishment of protein localization to chromatin	nucleus///nucleoplasm///chromosome///cytosol///nuclear body
6477	0.0676	0.0177	0.072	2.37166	0.170681	1360.01	SIAH1	siah E3 ubiquitin protein ligase 1	BURHAS|SIAH1A	protein-coding	ENSG00000196470	active	NC_000016.10	48354581	48448435	negative	10212	GO:0004842///GO:0005515///GO:0008022///GO:0008270///GO:0031624///GO:0042802///GO:0061630	GO:0006511///GO:0006915///GO:0007049///GO:0007283///GO:0007399///GO:0007411///GO:0009653///GO:0016567///GO:0030163///GO:0043065///GO:0043161///GO:0051402///GO:0060070///GO:1990000///GO:2001244	GO:0005634///GO:0005737///GO:0005829///GO:0030877	ubiquitin-protein transferase activity///protein binding///protein C-terminus binding///zinc ion binding///ubiquitin conjugating enzyme binding///identical protein binding///ubiquitin protein ligase activity	ubiquitin-dependent protein catabolic process///apoptotic process///cell cycle///spermatogenesis///nervous system development///axon guidance///anatomical structure morphogenesis///protein ubiquitination///protein catabolic process///positive regulation of apoptotic process///proteasome-mediated ubiquitin-dependent protein catabolic process///neuron apoptotic process///canonical Wnt signaling pathway///amyloid fibril formation///positive regulation of intrinsic apoptotic signaling pathway	nucleus///cytoplasm///cytosol///beta-catenin destruction complex
5207	0.0676	0.0177	0.3092	-2.3716	-0.733394	52.64	PFKFB1	6-phosphofructo-2-kinase/fructose-2,6-biphosphatase 1	F6PK|HL2K|PFRX	protein-coding	ENSG00000158571	active	NC_000023.11	54932961	55000052	negative	4255	GO:0003873///GO:0004331///GO:0005515///GO:0005524///GO:0019900///GO:0042802///GO:0070095	GO:0006000///GO:0006003///GO:0006094///GO:0006096///GO:0031100///GO:0032868///GO:0033133///GO:0033762///GO:0042594///GO:0046835///GO:0051384///GO:0051591	GO:0005829///GO:0043540	6-phosphofructo-2-kinase activity///fructose-2,6-bisphosphate 2-phosphatase activity///protein binding///ATP binding///kinase binding///identical protein binding///fructose-6-phosphate binding	fructose metabolic process///fructose 2,6-bisphosphate metabolic process///gluconeogenesis///glycolytic process///animal organ regeneration///response to insulin///positive regulation of glucokinase activity///response to glucagon///response to starvation///carbohydrate phosphorylation///response to glucocorticoid///response to cAMP	cytosol///6-phosphofructo-2-kinase/fructose-2,6-biphosphatase complex
400955	0.0677	0.0177	0.4088	-2.37135	-0.969436	34.55	LINC01122	long intergenic non-protein coding RNA 1122		ncRNA	ENSG00000233723	active	NC_000002.12	58520753	59063766	positive	4296
2959	0.0677	0.0177	0.0759	2.37084	0.179926	1008.51	GTF2B	general transcription factor IIB	TF2B|TFIIB	protein-coding	ENSG00000137947	active	NC_000001.11	88852633	88891944	negative	2044	GO:0000979///GO:0000993///GO:0004402///GO:0005515///GO:0008270///GO:0016251///GO:0016407///GO:0017025///GO:0046966///GO:0140297///GO:1990841	GO:0001174///GO:0006352///GO:0006366///GO:0006367///GO:0006473///GO:0016570///GO:0019083///GO:0051123///GO:0051177///GO:0051225///GO:1904798///GO:1990114	GO:0000776///GO:0005634///GO:0005654///GO:0005669///GO:0005694///GO:0016604///GO:0032153///GO:0032993///GO:0042585///GO:0090575///GO:0097550	RNA polymerase II core promoter sequence-specific DNA binding///RNA polymerase II complex binding///histone acetyltransferase activity///protein binding///zinc ion binding///RNA polymerase II general transcription initiation factor activity///acetyltransferase activity///TBP-class protein binding///nuclear thyroid hormone receptor binding///DNA-binding transcription factor binding///promoter-specific chromatin binding	transcriptional start site selection at RNA polymerase II promoter///DNA-templated transcription initiation///transcription by RNA polymerase II///transcription initiation at RNA polymerase II promoter///protein acetylation///histone modification///viral transcription///RNA polymerase II preinitiation complex assembly///meiotic sister chromatid cohesion///spindle assembly///positive regulation of core promoter binding///RNA polymerase II core complex assembly	kinetochore///nucleus///nucleoplasm///transcription factor TFIID complex///chromosome///nuclear body///cell division site///protein-DNA complex///germinal vesicle///RNA polymerase II transcription regulator complex///transcription preinitiation complex
100861530	0.0677	0.0177	0.0724	2.37084	0.171572	1140.97	UFL1-AS1	UFL1 antisense RNA 1		ncRNA		active	NC_000006.12	96364771	96521741	negative	14263
2079	0.0677	0.0177	0.0539	-2.37093	-0.127692	3298.04	ERH	ERH mRNA splicing and mitosis factor	DROER	protein-coding	ENSG00000100632	active	NC_000014.9	69380128	69398299	negative	791	GO:0003723///GO:0005515///GO:0008327	GO:0006139///GO:0006213///GO:0007049	GO:0005634///GO:0030496///GO:0034709	RNA binding///protein binding///methyl-CpG binding	nucleobase-containing compound metabolic process///pyrimidine nucleoside metabolic process///cell cycle	nucleus///midbody///methylosome
84524	0.0678	0.0178	0.0761	-2.37064	-0.180476	2096.12	ZC3H8	zinc finger CCCH-type containing 8	Fliz1|ZC3HDC8	protein-coding	ENSG00000144161	active	NC_000002.12	112211529	112255042	negative	6441	GO:0001162///GO:0001227///GO:0003723///GO:0005515///GO:0046872	GO:0000122///GO:0006915///GO:0033085///GO:0042795///GO:0042796///GO:0043029///GO:0045892///GO:0045945///GO:0046677///GO:0070245	GO:0000785///GO:0000791///GO:0005634///GO:0005654///GO:0008023///GO:0015030///GO:0016604///GO:0035363	RNA polymerase II intronic transcription regulatory region sequence-specific DNA binding///DNA-binding transcription repressor activity, RNA polymerase II-specific///RNA binding///protein binding///metal ion binding	negative regulation of transcription by RNA polymerase II///apoptotic process///negative regulation of T cell differentiation in thymus///snRNA transcription by RNA polymerase II///snRNA transcription by RNA polymerase III///T cell homeostasis///negative regulation of DNA-templated transcription///positive regulation of transcription by RNA polymerase III///response to antibiotic///positive regulation of thymocyte apoptotic process	chromatin///euchromatin///nucleus///nucleoplasm///transcription elongation factor complex///Cajal body///nuclear body///histone locus body
105375435	0.068	0.0178	0.4554	-2.36903	-1.07891	26.29	LOC105375435	uncharacterized LOC105375435		ncRNA		active	NC_000007.14	103536044	103539093	positive	2440
100505912	0.0681	0.0178	0.4544	2.36877	1.07631	21.5	LOC100505912	uncharacterized LOC100505912		ncRNA		active	NC_000004.12	22327354	22339666	negative	898
2665	0.0682	0.0179	0.0433	-2.36827	-0.102624	14492.4	GDI2	GDP dissociation inhibitor 2	HEL-S-46e|RABGDIB	protein-coding	ENSG00000057608	active	NC_000010.11	5765222	5813549	negative	4290	GO:0003723///GO:0005093///GO:0005096///GO:0005515///GO:0031267	GO:0007165///GO:0007264///GO:0015031///GO:0016192///GO:0050790///GO:1902018///GO:1903565	GO:0005576///GO:0005737///GO:0005794///GO:0005829///GO:0005925///GO:0016020///GO:0031982///GO:0034774///GO:0035578///GO:0045202///GO:0070062	RNA binding///Rab GDP-dissociation inhibitor activity///GTPase activator activity///protein binding///small GTPase binding	signal transduction///small GTPase mediated signal transduction///protein transport///vesicle-mediated transport///regulation of catalytic activity///negative regulation of cilium assembly///negative regulation of protein localization to cilium	extracellular region///cytoplasm///Golgi apparatus///cytosol///focal adhesion///membrane///vesicle///secretory granule lumen///azurophil granule lumen///synapse///extracellular exosome
653319	0.0682	0.0179	0.0833	2.36818	0.19716	838.37	MATCAP1	microtubule associated tyrosine carboxypeptidase 1	KIAA0895L	protein-coding	ENSG00000196123	active	NC_000016.10	67175599	67183963	negative	3526	GO:0004181///GO:0005515///GO:0106423	GO:0006508///GO:0007420	GO:0005737///GO:0005874	metallocarboxypeptidase activity///protein binding///tubulin-tyrosine carboxypeptidase	proteolysis///brain development	cytoplasm///microtubule
101928403	0.0682	0.0179	0.2835	-2.36803	-0.671316	62.78	EIF2AK3-DT	EIF2AK3 divergent transcript		ncRNA	ENSG00000234028	active	NC_000002.12	88627829	88631825	positive	1330
200159	0.0683	0.0179	0.1046	2.36718	0.247572	497.35	C1orf100	chromosome 1 open reading frame 100		protein-coding	ENSG00000173728	active	NC_000001.11	244352062	244389896	positive	3437
5032	0.0683	0.0179	0.1168	2.3672	0.276541	377.36	P2RY11	purinergic receptor P2Y11	P2Y11	protein-coding	ENSG00000244165	active	NC_000019.10	10111693	10115372	positive	1788	GO:0030594///GO:0038023///GO:0045031	GO:0006952///GO:0007186///GO:0007190///GO:0007200///GO:0019722///GO:0023041///GO:0035589///GO:0071318	GO:0005886	neurotransmitter receptor activity///signaling receptor activity///G protein-coupled ATP receptor activity	defense response///G protein-coupled receptor signaling pathway///activation of adenylate cyclase activity///phospholipase C-activating G protein-coupled receptor signaling pathway///calcium-mediated signaling///neuronal signal transduction///G protein-coupled purinergic nucleotide receptor signaling pathway///cellular response to ATP	plasma membrane
5922	0.0683	0.0179	0.0664	-2.36701	-0.157059	1855.58	RASA2	RAS p21 protein activator 2	GAP1M	protein-coding	ENSG00000155903	active	NC_000003.12	141487027	141615356	positive	7574	GO:0005096///GO:0005543///GO:0046872	GO:0007165///GO:0035556///GO:0043087///GO:0046580	GO:0005829///GO:0048471	GTPase activator activity///phospholipid binding///metal ion binding	signal transduction///intracellular signal transduction///regulation of GTPase activity///negative regulation of Ras protein signal transduction	cytosol///perinuclear region of cytoplasm
9698	0.0684	0.0179	0.0439	-2.36668	-0.103817	10662.2	PUM1	pumilio RNA binding family member 1	HSPUM|PUMH|PUMH1|PUML1|SCA47	protein-coding	ENSG00000134644	active	NC_000001.11	30931506	31065717	negative	5385	GO:0003723///GO:0003729///GO:0003730///GO:0005515///GO:0035198	GO:0007283///GO:0008344///GO:0010608///GO:0016441///GO:0035196///GO:0043488///GO:0048863///GO:0051726///GO:0051983///GO:0060964///GO:0061157///GO:1900246///GO:2000637	GO:0000932///GO:0005654///GO:0005737///GO:0005829///GO:0010494	RNA binding///mRNA binding///mRNA 3'-UTR binding///protein binding///miRNA binding	spermatogenesis///adult locomotory behavior///post-transcriptional regulation of gene expression///post-transcriptional gene silencing///miRNA processing///regulation of mRNA stability///stem cell differentiation///regulation of cell cycle///regulation of chromosome segregation///regulation of miRNA-mediated gene silencing///mRNA destabilization///positive regulation of RIG-I signaling pathway///positive regulation of miRNA-mediated gene silencing	P-body///nucleoplasm///cytoplasm///cytosol///cytoplasmic stress granule
79068	0.0684	0.018	0.0589	-2.36644	-0.139339	2431.91	FTO	FTO alpha-ketoglutarate dependent dioxygenase	ALKBH9|BMIQ14|GDFD	protein-coding	ENSG00000140718	active	NC_000016.10	53703963	54121941	positive	24282	GO:0008198///GO:0016740///GO:0035515///GO:0035516///GO:0043734///GO:1990931///GO:1990984	GO:0001659///GO:0006307///GO:0010883///GO:0035552///GO:0035553///GO:0040014///GO:0042245///GO:0044065///GO:0060612///GO:0061157///GO:0070350///GO:0070989///GO:0080111///GO:0090335	GO:0005634///GO:0005654///GO:0005737///GO:0005829///GO:0005886///GO:0016607///GO:0043231	ferrous iron binding///transferase activity///oxidative RNA demethylase activity///oxidative DNA demethylase activity///DNA-N1-methyladenine dioxygenase activity///mRNA N6-methyladenosine dioxygenase activity///tRNA demethylase activity	temperature homeostasis///DNA dealkylation involved in DNA repair///regulation of lipid storage///oxidative single-stranded DNA demethylation///oxidative single-stranded RNA demethylation///regulation of multicellular organism growth///RNA repair///regulation of respiratory system process///adipose tissue development///mRNA destabilization///regulation of white fat cell proliferation///oxidative demethylation///DNA demethylation///regulation of brown fat cell differentiation	nucleus///nucleoplasm///cytoplasm///cytosol///plasma membrane///nuclear speck///intracellular membrane-bounded organelle
26973	0.0685	0.018	0.4982	-2.36585	-1.17868	4648.55	CHORDC1	cysteine and histidine rich domain containing 1	CHP1	protein-coding	ENSG00000110172	active	NC_000011.10	90200429	90223364	negative	3701	GO:0005515///GO:0005524///GO:0008270///GO:0043531///GO:0051879	GO:0010824///GO:0051298///GO:0061077///GO:1900034///GO:2000299	GO:0005575	protein binding///ATP binding///zinc ion binding///ADP binding///Hsp90 protein binding	regulation of centrosome duplication///centrosome duplication///chaperone-mediated protein folding///regulation of cellular response to heat///negative regulation of Rho-dependent protein serine/threonine kinase activity	cellular_component
7533	0.0685	0.018	0.0583	2.3658	0.137917	3322.94	YWHAH	tyrosine 3-monooxygenase/tryptophan 5-monooxygenase activation protein eta	YWHA1	protein-coding	ENSG00000128245	active	NC_000022.11	31944535	31957603	positive	1751	GO:0003779///GO:0005159///GO:0005515///GO:0017080///GO:0019899///GO:0019904///GO:0035259///GO:0042802///GO:0044325///GO:0046982	GO:0002028///GO:0006713///GO:0006886///GO:0007165///GO:0021762///GO:0042921///GO:0045664///GO:0045893///GO:0048167///GO:0050774///GO:0086010///GO:0099171///GO:2000649	GO:0005737///GO:0005829///GO:0005886///GO:0014704///GO:0070062///GO:0098793///GO:0150048	actin binding///insulin-like growth factor receptor binding///protein binding///sodium channel regulator activity///enzyme binding///protein domain specific binding///nuclear glucocorticoid receptor binding///identical protein binding///transmembrane transporter binding///protein heterodimerization activity	regulation of sodium ion transport///glucocorticoid catabolic process///intracellular protein transport///signal transduction///substantia nigra development///glucocorticoid receptor signaling pathway///regulation of neuron differentiation///positive regulation of DNA-templated transcription///regulation of synaptic plasticity///negative regulation of dendrite morphogenesis///membrane depolarization during action potential///presynaptic modulation of chemical synaptic transmission///regulation of sodium ion transmembrane transporter activity	cytoplasm///cytosol///plasma membrane///intercalated disc///extracellular exosome///presynapse///cerebellar granule cell to Purkinje cell synapse
64423	0.0686	0.018	0.0902	2.36529	0.213269	937.97	INF2	inverted formin 2	C14orf151|C14orf173|CMTDIE|FSGS5|pp9484	protein-coding	ENSG00000203485	active	NC_000014.9	104689606	104722535	positive	8495	GO:0003779///GO:0005515///GO:0031267	GO:0030036///GO:0051056///GO:0090140	GO:0048471	actin binding///protein binding///small GTPase binding	actin cytoskeleton organization///regulation of small GTPase mediated signal transduction///regulation of mitochondrial fission	perinuclear region of cytoplasm
105373537	0.0686	0.018	0.3875	-2.36491	-0.91648	36.3	LINC01886	long intergenic non-protein coding RNA 1886		ncRNA	ENSG00000224568	active	NC_000002.12	107529419	107556496	positive	1765
4832	0.0687	0.0181	0.124	2.36444	0.293292	350.62	NME3	NME/NM23 nucleoside diphosphate kinase 3	DR-nm23|NDPK-C|NDPKC|NM23-H3|NM23H3|c371H6.2	protein-coding	ENSG00000103024	active	NC_000016.10	1770320	1771750	negative	1066	GO:0004550///GO:0005515///GO:0005524///GO:0046872	GO:0006165///GO:0006183///GO:0006228///GO:0006241///GO:0006915	GO:0005829	nucleoside diphosphate kinase activity///protein binding///ATP binding///metal ion binding	nucleoside diphosphate phosphorylation///GTP biosynthetic process///UTP biosynthetic process///CTP biosynthetic process///apoptotic process	cytosol
317648	0.0687	0.0181	0.0902	-2.36426	-0.213171	912.21	NOP14-AS1	NOP14 antisense RNA 1	C4orf10|RES4-24	ncRNA		active	NC_000004.12	2935546	2951078	positive	3871
83445	0.0687	0.0181	0.3428	2.36414	0.810441	38.6	GSG1	germ cell associated 1		protein-coding	ENSG00000111305	active	NC_000012.12	13083532	13103678	negative	3762	GO:0005515		GO:0005789///GO:0005886	protein binding		endoplasmic reticulum membrane///plasma membrane
26048	0.0687	0.0181	0.096	2.3641	0.226978	882.3	ZNF500	zinc finger protein 500	ZKSCAN18|ZSCAN50	protein-coding	ENSG00000103199	active	NC_000016.10	4745961	4767219	negative	7024	GO:0000978///GO:0000981///GO:0005515///GO:0046872	GO:0006357	GO:0005654///GO:0005829	RNA polymerase II cis-regulatory region sequence-specific DNA binding///DNA-binding transcription factor activity, RNA polymerase II-specific///protein binding///metal ion binding	regulation of transcription by RNA polymerase II	nucleoplasm///cytosol
6911	0.0688	0.0181	0.3649	2.36375	0.862478	53.01	TBX6	T-box transcription factor 6	SCDO5	protein-coding	ENSG00000149922	active	NC_000016.10	30085793	30091927	negative	2575	GO:0000978///GO:0000981///GO:0003677///GO:0005515///GO:0061629///GO:1990837	GO:0000122///GO:0001708///GO:0001947///GO:0003205///GO:0006357///GO:0007417///GO:0007498///GO:0007501///GO:0008284///GO:0009653///GO:0010977///GO:0014043///GO:0023019///GO:0032525///GO:0043433///GO:0045944	GO:0000785///GO:0005634	RNA polymerase II cis-regulatory region sequence-specific DNA binding///DNA-binding transcription factor activity, RNA polymerase II-specific///DNA binding///protein binding///RNA polymerase II-specific DNA-binding transcription factor binding///sequence-specific double-stranded DNA binding	negative regulation of transcription by RNA polymerase II///cell fate specification///heart looping///cardiac chamber development///regulation of transcription by RNA polymerase II///central nervous system development///mesoderm development///mesodermal cell fate specification///positive regulation of cell population proliferation///anatomical structure morphogenesis///negative regulation of neuron projection development///negative regulation of neuron maturation///signal transduction involved in regulation of gene expression///somite rostral/caudal axis specification///negative regulation of DNA-binding transcription factor activity///positive regulation of transcription by RNA polymerase II	chromatin///nucleus
85464	0.0688	0.0181	0.0539	2.36367	0.12743	3948.17	SSH2	slingshot protein phosphatase 2	SSH-2|SSH-2L	protein-coding	ENSG00000141298	active	NC_000017.11	29625938	29930239	negative	13913	GO:0003779///GO:0004721///GO:0004725///GO:0008138///GO:0017018	GO:0006470///GO:0030036///GO:0030837	GO:0005615///GO:0005737///GO:0005856	actin binding///phosphoprotein phosphatase activity///protein tyrosine phosphatase activity///protein tyrosine/serine/threonine phosphatase activity///myosin phosphatase activity	protein dephosphorylation///actin cytoskeleton organization///negative regulation of actin filament polymerization	extracellular space///cytoplasm///cytoskeleton
192111	0.0688	0.0181	0.0551	2.36324	0.130236	2596.88	PGAM5	PGAM family member 5, mitochondrial serine/threonine protein phosphatase	BXLBV68	protein-coding	ENSG00000247077	active	NC_000012.12	132710842	132722734	positive	3217	GO:0004722///GO:0005096///GO:0005515///GO:0016791///GO:0017018///GO:0044877	GO:0016236///GO:0035970///GO:0050790///GO:0070266///GO:0090141///GO:0120163	GO:0005739///GO:0005741	protein serine/threonine phosphatase activity///GTPase activator activity///protein binding///phosphatase activity///myosin phosphatase activity///protein-containing complex binding	macroautophagy///peptidyl-threonine dephosphorylation///regulation of catalytic activity///necroptotic process///positive regulation of mitochondrial fission///negative regulation of cold-induced thermogenesis	mitochondrion///mitochondrial outer membrane
84688	0.0689	0.0181	0.3308	2.36309	0.781778	42	C9orf24	chromosome 9 open reading frame 24	CBE1|NYD-SP22|SMRP1|bA573M23.4	protein-coding	ENSG00000164972	active	NC_000009.12	34378463	34397942	negative	6671	GO:0005515///GO:0043014	GO:0007283///GO:0030154///GO:0065003	GO:0002177///GO:0005634///GO:0005654///GO:0005829///GO:0048471	protein binding///alpha-tubulin binding	spermatogenesis///cell differentiation///protein-containing complex assembly	manchette///nucleus///nucleoplasm///cytosol///perinuclear region of cytoplasm
4291	0.0689	0.0181	0.1388	2.36298	0.327889	263.02	MLF1	myeloid leukemia factor 1		protein-coding	ENSG00000178053	active	NC_000003.12	158571163	158606456	positive	2635	GO:0003677///GO:0005515///GO:0019904	GO:0002318///GO:0006351///GO:0006355///GO:0007049///GO:1901796///GO:1902806	GO:0005634///GO:0005737///GO:0005929///GO:0036064///GO:0048471	DNA binding///protein binding///protein domain specific binding	myeloid progenitor cell differentiation///DNA-templated transcription///regulation of DNA-templated transcription///cell cycle///regulation of signal transduction by p53 class mediator///regulation of cell cycle G1/S phase transition	nucleus///cytoplasm///cilium///ciliary basal body///perinuclear region of cytoplasm
23264	0.0689	0.0181	0.0546	-2.36291	-0.129022	4447.37	ZC3H7B	zinc finger CCCH-type containing 7B	ROXAN1|RoXaN	protein-coding	ENSG00000100403	active	NC_000022.11	41301525	41360147	positive	5908	GO:0003723///GO:0005515///GO:0035198///GO:0046872	GO:0010608///GO:0035196	GO:0005634	RNA binding///protein binding///miRNA binding///metal ion binding	post-transcriptional regulation of gene expression///miRNA processing	nucleus
6458	0.0689	0.0181	0.2106	-2.3626	-0.49745	149.17	SH3GL1P1	SH3 domain containing GRB2 like 1, endophilin A2 pseudogene 1	CNSA-P1|SH3GLP1	pseudo		active	NC_000017.11	32040336	32042832	positive	2497
767603	0.069	0.0182	0.3308	-2.36189	-0.781293	67.47	SNORD114-23	small nucleolar RNA, C/D box 114-23	14q(II-23)	snoRNA	ENSG00000200406	active	NC_000014.9	100983876	100983946	positive	71		GO:0006396	GO:0005730		RNA processing	nucleolus
64429	0.0691	0.0182	0.0726	-2.36167	-0.171452	1371.38	ZDHHC6	zinc finger DHHC-type palmitoyltransferase 6	DHHC-6|DHHC6|ZNF376	protein-coding	ENSG00000023041	active	NC_000010.11	112424411	112447603	negative	5154	GO:0005515///GO:0016409///GO:0019706///GO:0140439	GO:0006612///GO:0010636///GO:0018230///GO:0018345///GO:0140438	GO:0005783///GO:0005789///GO:0005794	protein binding///palmitoyltransferase activity///protein-cysteine S-palmitoyltransferase activity///protein-cysteine S-stearoyltransferase activity	protein targeting to membrane///positive regulation of mitochondrial fusion///peptidyl-L-cysteine S-palmitoylation///protein palmitoylation///protein stearoylation	endoplasmic reticulum///endoplasmic reticulum membrane///Golgi apparatus
79412	0.0691	0.0182	0.2173	2.36163	0.513091	144.31	KREMEN2	kringle containing transmembrane protein 2	KRM2	protein-coding	ENSG00000131650	active	NC_000016.10	2964275	2968380	positive	1995		GO:0007275///GO:0016055///GO:0030279///GO:0060173	GO:0005886///GO:0031901		multicellular organism development///Wnt signaling pathway///negative regulation of ossification///limb development	plasma membrane///early endosome membrane
6711	0.0691	0.0182	0.0413	-2.36123	-0.0976153	26582.8	SPTBN1	spectrin beta, non-erythrocytic 1	DDISBA|ELF|HEL102|SPTB2|betaSpII	protein-coding	ENSG00000115306	active	NC_000002.12	54456327	54671446	positive	16493	GO:0003723///GO:0003779///GO:0005200///GO:0005515///GO:0005516///GO:0005543///GO:0030506///GO:0045296///GO:0051015///GO:0051020	GO:0000281///GO:0007009///GO:0007182///GO:0007417///GO:0021556///GO:0030036///GO:0032743///GO:0043001///GO:0051693///GO:0060390///GO:0071709///GO:0072659///GO:1903076///GO:1903078	GO:0005730///GO:0005737///GO:0005829///GO:0005886///GO:0008091///GO:0014069///GO:0014731///GO:0030054///GO:0030673///GO:0030864///GO:0031430///GO:0032437///GO:0042995///GO:0070062///GO:0098978	RNA binding///actin binding///structural constituent of cytoskeleton///protein binding///calmodulin binding///phospholipid binding///ankyrin binding///cadherin binding///actin filament binding///GTPase binding	mitotic cytokinesis///plasma membrane organization///common-partner SMAD protein phosphorylation///central nervous system development///central nervous system formation///actin cytoskeleton organization///positive regulation of interleukin-2 production///Golgi to plasma membrane protein transport///actin filament capping///regulation of SMAD protein signal transduction///membrane assembly///protein localization to plasma membrane///regulation of protein localization to plasma membrane///positive regulation of protein localization to plasma membrane	nucleolus///cytoplasm///cytosol///plasma membrane///spectrin///postsynaptic density///spectrin-associated cytoskeleton///cell junction///axolemma///cortical actin cytoskeleton///M band///cuticular plate///cell projection///extracellular exosome///glutamatergic synapse
10336	0.0691	0.0182	0.0512	2.36105	0.120878	4556.48	PCGF3	polycomb group ring finger 3	DONG1|RNF3|RNF3A	protein-coding	ENSG00000185619	active	NC_000004.12	705832	770980	positive	6057	GO:0005515///GO:0046872	GO:0006357///GO:0036353///GO:0060819	GO:0000805///GO:0005634///GO:0005654///GO:0031519///GO:0035102	protein binding///metal ion binding	regulation of transcription by RNA polymerase II///histone H2A-K119 monoubiquitination///inactivation of X chromosome by genomic imprinting	X chromosome///nucleus///nucleoplasm///PcG protein complex///PRC1 complex
84727	0.0691	0.0182	0.1532	2.36093	0.36164	202.39	SPSB2	splA/ryanodine receptor domain and SOCS box containing 2	GRCC9|SSB2	protein-coding	ENSG00000111671	active	NC_000012.12	6870935	6873303	negative	1451	GO:0005515///GO:1990756	GO:0006511///GO:0016567///GO:0035556///GO:0043161	GO:0005829///GO:0019005	protein binding///ubiquitin ligase-substrate adaptor activity	ubiquitin-dependent protein catabolic process///protein ubiquitination///intracellular signal transduction///proteasome-mediated ubiquitin-dependent protein catabolic process	cytosol///SCF ubiquitin ligase complex
84955	0.0692	0.0182	0.0555	-2.36071	-0.131016	2977.51	NUDCD1	NudC domain containing 1	CML66|OVA66	protein-coding	ENSG00000120526	active	NC_000008.11	109240919	109334087	negative	4140	GO:0005515	GO:0002376	GO:0005654///GO:0005829	protein binding	immune system process	nucleoplasm///cytosol
112495	0.0692	0.0182	0.0825	-2.36062	-0.19483	914.12	GTF3C6	general transcription factor IIIC subunit 6	C6orf51|TFIIIC35|bA397G5.3	protein-coding	ENSG00000155115	active	NC_000006.12	110958706	110967872	positive	788	GO:0000995///GO:0003677///GO:0005515	GO:0006383///GO:0042791///GO:0042797	GO:0000127///GO:0005654///GO:0016604	RNA polymerase III general transcription initiation factor activity///DNA binding///protein binding	transcription by RNA polymerase III///5S class rRNA transcription by RNA polymerase III///tRNA transcription by RNA polymerase III	transcription factor TFIIIC complex///nucleoplasm///nuclear body
51104	0.0692	0.0182	0.0839	2.36055	0.198019	951.86	ABHD17B	abhydrolase domain containing 17B, depalmitoylase	C9orf77|CGI-67|FAM108B1	protein-coding	ENSG00000107362	active	NC_000009.12	71862452	71911536	negative	4190	GO:0008236///GO:0008474	GO:0002084///GO:0006508///GO:0099175///GO:1902473///GO:1902817///GO:1902950///GO:1905668	GO:0005886///GO:0010008///GO:0016020///GO:0043197///GO:0055038///GO:0098839	serine-type peptidase activity///palmitoyl-(protein) hydrolase activity	protein depalmitoylation///proteolysis///regulation of postsynapse organization///regulation of protein localization to synapse///negative regulation of protein localization to microtubule///regulation of dendritic spine maintenance///positive regulation of protein localization to endosome	plasma membrane///endosome membrane///membrane///dendritic spine///recycling endosome membrane///postsynaptic density membrane
105377261	0.0692	0.0183	0.2432	2.36042	0.574036	79.7	LOC105377261	uncharacterized LOC105377261		ncRNA		active	NC_000004.12	66003201	66046620	positive	844
3698	0.0692	0.0183	0.4484	2.3601	1.05834	23.04	ITIH2	inter-alpha-trypsin inhibitor heavy chain 2	H2P|SHAP	protein-coding	ENSG00000151655	active	NC_000010.11	7703316	7749520	positive	3146	GO:0004866///GO:0004867///GO:0005515///GO:0005540	GO:0010951///GO:0030212	GO:0005576///GO:0005788///GO:0062023///GO:0070062///GO:0072562	endopeptidase inhibitor activity///serine-type endopeptidase inhibitor activity///protein binding///hyaluronic acid binding	negative regulation of endopeptidase activity///hyaluronan metabolic process	extracellular region///endoplasmic reticulum lumen///collagen-containing extracellular matrix///extracellular exosome///blood microparticle
1564	0.0693	0.0183	0.2377	2.35991	0.560965	102.75	CYP2D7	cytochrome P450 family 2 subfamily D member 7 (gene/pseudogene)	CYP2D|CYP2D6|CYP2D7AP|CYP2D7P|CYP2D7P1|CYP2D@|P450C2D|P450DB1|RNA40057	protein-coding		active	NC_000022.11	42139576	42144483	negative	2273	GO:0005506///GO:0008395///GO:0016712///GO:0020037///GO:0070330	GO:0006082///GO:0006805///GO:0019369///GO:0042178	GO:0005737///GO:0005739///GO:0016020///GO:0043231	iron ion binding///steroid hydroxylase activity///oxidoreductase activity, acting on paired donors, with incorporation or reduction of molecular oxygen, reduced flavin or flavoprotein as one donor, and incorporation of one atom of oxygen///heme binding///aromatase activity	organic acid metabolic process///xenobiotic metabolic process///arachidonic acid metabolic process///xenobiotic catabolic process	cytoplasm///mitochondrion///membrane///intracellular membrane-bounded organelle
613	0.0693	0.0183	0.0498	2.35971	0.117494	12911.1	BCR	BCR activator of RhoGEF and GTPase	ALL|BCR1|CML|D22S11|D22S662|PHL	protein-coding	ENSG00000186716	active	NC_000022.11	23180509	23318037	positive	6783	GO:0004674///GO:0004713///GO:0005085///GO:0005096///GO:0005515///GO:0005524///GO:0106310	GO:0002692///GO:0003014///GO:0006468///GO:0006909///GO:0007165///GO:0007264///GO:0007420///GO:0018108///GO:0030036///GO:0030216///GO:0035023///GO:0042472///GO:0043114///GO:0043312///GO:0043314///GO:0048041///GO:0048872///GO:0050728///GO:0050766///GO:0050804///GO:0050885///GO:0051056///GO:0051171///GO:0051726///GO:0060216///GO:0060268///GO:0060313///GO:0065002///GO:0071222///GO:0090630///GO:1905517///GO:1905522///GO:2000378	GO:0005829///GO:0005886///GO:0014069///GO:0016020///GO:0030424///GO:0032991///GO:0043197///GO:0070062///GO:0098685///GO:0098978	protein serine/threonine kinase activity///protein tyrosine kinase activity///guanyl-nucleotide exchange factor activity///GTPase activator activity///protein binding///ATP binding///protein serine kinase activity	negative regulation of cellular extravasation///renal system process///protein phosphorylation///phagocytosis///signal transduction///small GTPase mediated signal transduction///brain development///peptidyl-tyrosine phosphorylation///actin cytoskeleton organization///keratinocyte differentiation///regulation of Rho protein signal transduction///inner ear morphogenesis///regulation of vascular permeability///neutrophil degranulation///negative regulation of neutrophil degranulation///focal adhesion assembly///homeostasis of number of cells///negative regulation of inflammatory response///positive regulation of phagocytosis///modulation of chemical synaptic transmission///neuromuscular process controlling balance///regulation of small GTPase mediated signal transduction///regulation of nitrogen compound metabolic process///regulation of cell cycle///definitive hemopoiesis///negative regulation of respiratory burst///negative regulation of blood vessel remodeling///intracellular protein transmembrane transport///cellular response to lipopolysaccharide///activation of GTPase activity///macrophage migration///negative regulation of macrophage migration///negative regulation of reactive oxygen species metabolic process	cytosol///plasma membrane///postsynaptic density///membrane///axon///protein-containing complex///dendritic spine///extracellular exosome///Schaffer collateral - CA1 synapse///glutamatergic synapse
55819	0.0693	0.0183	0.0738	-2.35929	-0.174227	1222.28	RNF130	ring finger protein 130	G1RP|G1RZFP|GOLIATH|GP	protein-coding	ENSG00000113269	active	NC_000005.10	179911651	180071759	negative	13604	GO:0004842///GO:0046872///GO:0061630	GO:0006511///GO:0006915///GO:0012501///GO:0016567	GO:0005737///GO:0016020	ubiquitin-protein transferase activity///metal ion binding///ubiquitin protein ligase activity	ubiquitin-dependent protein catabolic process///apoptotic process///programmed cell death///protein ubiquitination	cytoplasm///membrane
10466	0.0693	0.0183	0.052	-2.35925	-0.122651	5572.14	COG5	component of oligomeric golgi complex 5	CDG2I|GOLTC1|GTC90	protein-coding	ENSG00000164597	active	NC_000007.14	107201744	107564514	negative	7631	GO:0003674///GO:0005515	GO:0000301///GO:0006891///GO:0007030///GO:0015031///GO:0048219///GO:0070085	GO:0000139///GO:0005654///GO:0005794///GO:0005829///GO:0016020///GO:0017119///GO:0032588	molecular_function///protein binding	retrograde transport, vesicle recycling within Golgi///intra-Golgi vesicle-mediated transport///Golgi organization///protein transport///inter-Golgi cisterna vesicle-mediated transport///glycosylation	Golgi membrane///nucleoplasm///Golgi apparatus///cytosol///membrane///Golgi transport complex///trans-Golgi network membrane
26958	0.0694	0.0183	0.0582	2.35866	0.137363	3176.36	COPG2	COPI coat complex subunit gamma 2	2-COP|gamma-2-COP	protein-coding	ENSG00000158623	active	NC_000007.14	130506238	130668758	negative	4031	GO:0005198	GO:0006886///GO:0006888///GO:0006890///GO:0006891///GO:0009306///GO:0072384	GO:0000139///GO:0005783///GO:0005789///GO:0005793///GO:0005829///GO:0030126///GO:0030133///GO:0030426	structural molecule activity	intracellular protein transport///endoplasmic reticulum to Golgi vesicle-mediated transport///retrograde vesicle-mediated transport, Golgi to endoplasmic reticulum///intra-Golgi vesicle-mediated transport///protein secretion///organelle transport along microtubule	Golgi membrane///endoplasmic reticulum///endoplasmic reticulum membrane///endoplasmic reticulum-Golgi intermediate compartment///cytosol///COPI vesicle coat///transport vesicle///growth cone
134553	0.0695	0.0184	0.0553	2.35832	0.130336	3155.67	C5orf24	chromosome 5 open reading frame 24		protein-coding	ENSG00000181904	active	NC_000005.10	134833603	134859735	positive	5813	GO:0005515			protein binding
91782	0.0695	0.0184	0.076	2.35812	0.179103	1427.55	CHMP7	charged multivesicular body protein 7		protein-coding	ENSG00000147457	active	NC_000008.11	23243637	23262000	positive	4848	GO:0005515	GO:0001778///GO:0006900///GO:0006914///GO:0006997///GO:0007080///GO:0010458///GO:0015031///GO:0031468///GO:0032511///GO:0036258///GO:0039702///GO:0043162///GO:0045324///GO:0046761///GO:0051469///GO:0060548///GO:0061763///GO:0061952///GO:0071168///GO:0071985///GO:0090148///GO:0097352///GO:1901673///GO:1902774///GO:1904903	GO:0000421///GO:0000776///GO:0000785///GO:0000815///GO:0005635///GO:0005643///GO:0005654///GO:0005765///GO:0005771///GO:0005828///GO:0005829///GO:0005886///GO:0030496///GO:0032585///GO:1904930	protein binding	plasma membrane repair///vesicle budding from membrane///autophagy///nucleus organization///mitotic metaphase plate congression///exit from mitosis///protein transport///nuclear membrane reassembly///late endosome to vacuole transport via multivesicular body sorting pathway///multivesicular body assembly///viral budding via host ESCRT complex///ubiquitin-dependent protein catabolic process via the multivesicular body sorting pathway///late endosome to vacuole transport///viral budding from plasma membrane///vesicle fusion with vacuole///negative regulation of cell death///multivesicular body-lysosome fusion///midbody abscission///protein localization to chromatin///multivesicular body sorting pathway///membrane fission///autophagosome maturation///regulation of mitotic spindle assembly///late endosome to lysosome transport///ESCRT III complex disassembly	autophagosome membrane///kinetochore///chromatin///ESCRT III complex///nuclear envelope///nuclear pore///nucleoplasm///lysosomal membrane///multivesicular body///kinetochore microtubule///cytosol///plasma membrane///midbody///multivesicular body membrane///amphisome membrane
107987043	0.0695	0.0184	0.2273	-2.35812	-0.535894	94.38	LOC107987043	uncharacterized LOC107987043		ncRNA		active	NC_000009.12	2176183	2243679	negative	6201
105374394	0.0697	0.0184	0.4134	-2.35714	-0.974501	32.23	LINC02484	long intergenic non-protein coding RNA 2484		ncRNA		active	NC_000004.12	34121411	34269747	negative	591
5287	0.0698	0.0185	0.0725	2.35645	0.170824	1387.8	PIK3C2B	phosphatidylinositol-4-phosphate 3-kinase catalytic subunit type 2 beta	C2-PI3K	protein-coding	ENSG00000133056	active	NC_000001.11	204422630	204494815	negative	9598	GO:0001727///GO:0005515///GO:0005524///GO:0016303///GO:0035005///GO:0035091///GO:0052742	GO:0008150///GO:0009267///GO:0014065///GO:0016477///GO:0036092///GO:0043491///GO:0046834///GO:0046854///GO:0048015///GO:1905037	GO:0005654///GO:0005737///GO:0005783///GO:0005829///GO:0005886///GO:0005942///GO:0016020///GO:0030139///GO:0043231	lipid kinase activity///protein binding///ATP binding///1-phosphatidylinositol-3-kinase activity///1-phosphatidylinositol-4-phosphate 3-kinase activity///phosphatidylinositol binding///phosphatidylinositol kinase activity	biological_process///cellular response to starvation///phosphatidylinositol 3-kinase signaling///cell migration///phosphatidylinositol-3-phosphate biosynthetic process///protein kinase B signaling///lipid phosphorylation///phosphatidylinositol phosphate biosynthetic process///phosphatidylinositol-mediated signaling///autophagosome organization	nucleoplasm///cytoplasm///endoplasmic reticulum///cytosol///plasma membrane///phosphatidylinositol 3-kinase complex///membrane///endocytic vesicle///intracellular membrane-bounded organelle
153396	0.0698	0.0185	0.0525	2.35618	0.12365	4529.64	TMEM161B	transmembrane protein 161B	FLB3342|PRO1313	protein-coding	ENSG00000164180	active	NC_000005.10	88179300	88268906	negative	15976		GO:0002027///GO:0098901	GO:0005886		regulation of heart rate///regulation of cardiac muscle cell action potential	plasma membrane
84634	0.0699	0.0185	0.1533	2.35595	0.361283	204.33	KISS1R	KISS1 receptor	AXOR12|CPPB1|GPR54|HH8|HOT7T175|KISS-1R	protein-coding	ENSG00000116014	active	NC_000019.10	916693	921005	positive	2264	GO:0005515///GO:0008188///GO:0008528	GO:0007186///GO:0007218	GO:0005886///GO:0005929///GO:0009986///GO:0016020///GO:0043231	protein binding///neuropeptide receptor activity///G protein-coupled peptide receptor activity	G protein-coupled receptor signaling pathway///neuropeptide signaling pathway	plasma membrane///cilium///cell surface///membrane///intracellular membrane-bounded organelle
170394	0.0699	0.0185	0.1386	2.35583	0.326433	283.69	PWWP2B	PWWP domain containing 2B	PWWP2|bA432J24.1|pp8607	protein-coding	ENSG00000171813	active	NC_000010.11	132397196	132417863	positive	3235	GO:0005515///GO:0120325	GO:0006338///GO:0032968///GO:0035067///GO:0120161///GO:1901675///GO:2000616	GO:0005634///GO:0005654	protein binding///NuRD complex binding	chromatin remodeling///positive regulation of transcription elongation by RNA polymerase II///negative regulation of histone acetylation///regulation of cold-induced thermogenesis///negative regulation of histone H3-K27 acetylation///negative regulation of histone H3-K9 acetylation	nucleus///nucleoplasm
54908	0.0699	0.0185	0.059	-2.35569	-0.13891	2504.08	SPDL1	spindle apparatus coiled-coil protein 1	CCDC99	protein-coding	ENSG00000040275	active	NC_000005.10	169583661	169604778	positive	5434	GO:0005515///GO:0019899///GO:0043515	GO:0000132///GO:0007080///GO:0007094///GO:0016477///GO:0034501///GO:0051301	GO:0000922///GO:0000940///GO:0005634///GO:0005815///GO:0005829	protein binding///enzyme binding///kinetochore binding	establishment of mitotic spindle orientation///mitotic metaphase plate congression///mitotic spindle assembly checkpoint signaling///cell migration///protein localization to kinetochore///cell division	spindle pole///outer kinetochore///nucleus///microtubule organizing center///cytosol
7771	0.0699	0.0185	0.306	2.35566	0.720876	48.39	ZNF112	zinc finger protein 112	ZFP112|ZNF228	protein-coding	ENSG00000062370	active	NC_000019.10	44326553	44367215	negative	3870	GO:0000978///GO:0001228///GO:0046872	GO:0006357///GO:0045944	GO:0005634	RNA polymerase II cis-regulatory region sequence-specific DNA binding///DNA-binding transcription activator activity, RNA polymerase II-specific///metal ion binding	regulation of transcription by RNA polymerase II///positive regulation of transcription by RNA polymerase II	nucleus
5702	0.0699	0.0185	0.0576	-2.35554	-0.13557	4432.01	PSMC3	proteasome 26S subunit, ATPase 3	DCIDP|RPT5|TBP1	protein-coding	ENSG00000165916	active	NC_000011.10	47418769	47426473	negative	1750	GO:0005515///GO:0005524///GO:0016887///GO:0036402///GO:0042802	GO:0043161///GO:0043921///GO:0045944///GO:1901800	GO:0000502///GO:0000932///GO:0005576///GO:0005634///GO:0005654///GO:0005829///GO:0008540///GO:0016020///GO:0022624///GO:0034774///GO:1904813	protein binding///ATP binding///ATP hydrolysis activity///proteasome-activating activity///identical protein binding	proteasome-mediated ubiquitin-dependent protein catabolic process///modulation by host of viral transcription///positive regulation of transcription by RNA polymerase II///positive regulation of proteasomal protein catabolic process	proteasome complex///P-body///extracellular region///nucleus///nucleoplasm///cytosol///proteasome regulatory particle, base subcomplex///membrane///proteasome accessory complex///secretory granule lumen///ficolin-1-rich granule lumen
27000	0.0699	0.0185	0.0512	-2.3554	-0.12063	5897.02	DNAJC2	DnaJ heat shock protein family (Hsp40) member C2	MPHOSPH11|MPP11|ZRF1|ZUO1	protein-coding	ENSG00000105821	active	NC_000007.14	103312289	103344873	negative	2578	GO:0001671///GO:0003682///GO:0003723///GO:0005515///GO:0030544///GO:0042393///GO:0043022///GO:0061649	GO:0006260///GO:0006325///GO:0006450///GO:0045893///GO:0051083///GO:1900034///GO:2000279	GO:0005634///GO:0005654///GO:0005730///GO:0005737///GO:0005829///GO:0031965	ATPase activator activity///chromatin binding///RNA binding///protein binding///Hsp70 protein binding///histone binding///ribosome binding///ubiquitin modification-dependent histone binding	DNA replication///chromatin organization///regulation of translational fidelity///positive regulation of DNA-templated transcription///'de novo' cotranslational protein folding///regulation of cellular response to heat///negative regulation of DNA biosynthetic process	nucleus///nucleoplasm///nucleolus///cytoplasm///cytosol///nuclear membrane
9702	0.0699	0.0185	0.0543	-2.35526	-0.127799	4834.8	CEP57	centrosomal protein 57	MVA2|PIG8|TSP57	protein-coding	ENSG00000166037	active	NC_000011.10	95790461	95832693	positive	5064	GO:0005515///GO:0008017///GO:0017134///GO:0042803///GO:0043015	GO:0007286///GO:0008543///GO:0034453///GO:0051260	GO:0005634///GO:0005794///GO:0005813///GO:0005829///GO:0005874	protein binding///microtubule binding///fibroblast growth factor binding///protein homodimerization activity///gamma-tubulin binding	spermatid development///fibroblast growth factor receptor signaling pathway///microtubule anchoring///protein homooligomerization	nucleus///Golgi apparatus///centrosome///cytosol///microtubule
4134	0.0699	0.0185	0.0409	-2.35501	-0.096402	14081.5	MAP4	microtubule associated protein 4		protein-coding	ENSG00000047849	active	NC_000003.12	47850695	48089272	negative	14209	GO:0003723///GO:0005198///GO:0005515///GO:0008017	GO:0000226///GO:0007052///GO:0031175///GO:0051012///GO:0051294///GO:0051301///GO:1902856	GO:0005815///GO:0005874///GO:0005875///GO:0005930///GO:0030424///GO:0043005///GO:0072686	RNA binding///structural molecule activity///protein binding///microtubule binding	microtubule cytoskeleton organization///mitotic spindle organization///neuron projection development///microtubule sliding///establishment of spindle orientation///cell division///negative regulation of non-motile cilium assembly	microtubule organizing center///microtubule///microtubule associated complex///axoneme///axon///neuron projection///mitotic spindle
6938	0.07	0.0185	0.0436	-2.3548	-0.10277	8080.91	TCF12	transcription factor 12	CRS3|HEB|HH26|HTF4|HsT17266|TCF-12|bHLHb20|p64	protein-coding	ENSG00000140262	active	NC_000015.10	56918090	57292595	positive	9738	GO:0000976///GO:0000978///GO:0000981///GO:0000987///GO:0001228///GO:0003700///GO:0005515///GO:0035497///GO:0043425///GO:0046332///GO:0046982///GO:0070888///GO:0071837///GO:0140297///GO:1990837	GO:0006357///GO:0006955///GO:0007399///GO:0007517///GO:0010467///GO:0010628///GO:0030154///GO:0045666///GO:0045944///GO:0097210	GO:0000785///GO:0005634///GO:0005654///GO:0005667///GO:0005737///GO:0016607///GO:0043231///GO:0090575	transcription cis-regulatory region binding///RNA polymerase II cis-regulatory region sequence-specific DNA binding///DNA-binding transcription factor activity, RNA polymerase II-specific///cis-regulatory region sequence-specific DNA binding///DNA-binding transcription activator activity, RNA polymerase II-specific///DNA-binding transcription factor activity///protein binding///cAMP response element binding///bHLH transcription factor binding///SMAD binding///protein heterodimerization activity///E-box binding///HMG box domain binding///DNA-binding transcription factor binding///sequence-specific double-stranded DNA binding	regulation of transcription by RNA polymerase II///immune response///nervous system development///muscle organ development///gene expression///positive regulation of gene expression///cell differentiation///positive regulation of neuron differentiation///positive regulation of transcription by RNA polymerase II///response to gonadotropin-releasing hormone	chromatin///nucleus///nucleoplasm///transcription regulator complex///cytoplasm///nuclear speck///intracellular membrane-bounded organelle///RNA polymerase II transcription regulator complex
541473	0.07	0.0185	0.2445	2.35449	0.575566	76.19	LOC541473	FKBP prolyl isomerase 6 pseudogene		pseudo	ENSG00000290834	active	NC_000007.14	75391949	75395461	negative	1013
9361	0.07	0.0185	0.0398	-2.35454	-0.0937477	15950.8	LONP1	lon peptidase 1, mitochondrial	CODASS|LON|LONP|LonHS|PIM1|PRSS15|hLON	protein-coding	ENSG00000196365	active	NC_000019.10	5691834	5720452	negative	3436	GO:0001018///GO:0003697///GO:0003727///GO:0004176///GO:0004252///GO:0005515///GO:0005524///GO:0016887///GO:0042731///GO:0042802///GO:0043531///GO:0043560///GO:0043565///GO:0051880///GO:0070182	GO:0000002///GO:0001666///GO:0006515///GO:0007005///GO:0007568///GO:0009725///GO:0010044///GO:0032042///GO:0034599///GO:0046627///GO:0050730///GO:0051131///GO:0051603///GO:0070407	GO:0005654///GO:0005739///GO:0005759///GO:0005829///GO:0016020///GO:0042645	mitochondrial promoter sequence-specific DNA binding///single-stranded DNA binding///single-stranded RNA binding///ATP-dependent peptidase activity///serine-type endopeptidase activity///protein binding///ATP binding///ATP hydrolysis activity///PH domain binding///identical protein binding///ADP binding///insulin receptor substrate binding///sequence-specific DNA binding///G-quadruplex DNA binding///DNA polymerase binding	mitochondrial genome maintenance///response to hypoxia///protein quality control for misfolded or incompletely synthesized proteins///mitochondrion organization///aging///response to hormone///response to aluminum ion///mitochondrial DNA metabolic process///cellular response to oxidative stress///negative regulation of insulin receptor signaling pathway///regulation of peptidyl-tyrosine phosphorylation///chaperone-mediated protein complex assembly///proteolysis involved in protein catabolic process///oxidation-dependent protein catabolic process	nucleoplasm///mitochondrion///mitochondrial matrix///cytosol///membrane///mitochondrial nucleoid
1471	0.0701	0.0186	0.0681	2.35396	0.160272	1502	CST3	cystatin C	ARMD11|HEL-S-2	protein-coding	ENSG00000101439	active	NC_000020.11	23626706	23637955	negative	3553	GO:0001540///GO:0002020///GO:0004866///GO:0004869///GO:0005515///GO:0030414///GO:0042802	GO:0006952///GO:0010466///GO:0010711///GO:0010716///GO:0034103///GO:0045861///GO:0060311///GO:0060313///GO:0097435///GO:2000117	GO:0005576///GO:0005615///GO:0005737///GO:0005783///GO:0005788///GO:0005794///GO:0005886///GO:0031982///GO:0070062///GO:1904724///GO:1904813	amyloid-beta binding///protease binding///endopeptidase inhibitor activity///cysteine-type endopeptidase inhibitor activity///protein binding///peptidase inhibitor activity///identical protein binding	defense response///negative regulation of peptidase activity///negative regulation of collagen catabolic process///negative regulation of extracellular matrix disassembly///regulation of tissue remodeling///negative regulation of proteolysis///negative regulation of elastin catabolic process///negative regulation of blood vessel remodeling///supramolecular fiber organization///negative regulation of cysteine-type endopeptidase activity	extracellular region///extracellular space///cytoplasm///endoplasmic reticulum///endoplasmic reticulum lumen///Golgi apparatus///plasma membrane///vesicle///extracellular exosome///tertiary granule lumen///ficolin-1-rich granule lumen
10016	0.0701	0.0186	0.0584	-2.35388	-0.137464	2654.53	PDCD6	programmed cell death 6	ALG-2|ALG2|PEF1B	protein-coding	ENSG00000249915	active	NC_000005.10	271621	314974	positive	2064	GO:0000287///GO:0005509///GO:0005515///GO:0030674///GO:0042802///GO:0042803///GO:0043495///GO:0046983///GO:0048306///GO:1990756	GO:0001525///GO:0001938///GO:0006886///GO:0006888///GO:0006919///GO:0010595///GO:0014029///GO:0014032///GO:0030948///GO:0032007///GO:0034605///GO:0036324///GO:0043280///GO:0045766///GO:0048208///GO:0051592///GO:0051898///GO:0097190///GO:1902527	GO:0005634///GO:0005654///GO:0005737///GO:0005768///GO:0005783///GO:0005789///GO:0005829///GO:0030127///GO:0031410///GO:0031463///GO:0070062///GO:0070971	magnesium ion binding///calcium ion binding///protein binding///protein-macromolecule adaptor activity///identical protein binding///protein homodimerization activity///protein-membrane adaptor activity///protein dimerization activity///calcium-dependent protein binding///ubiquitin ligase-substrate adaptor activity	angiogenesis///positive regulation of endothelial cell proliferation///intracellular protein transport///endoplasmic reticulum to Golgi vesicle-mediated transport///activation of cysteine-type endopeptidase activity involved in apoptotic process///positive regulation of endothelial cell migration///neural crest formation///neural crest cell development///negative regulation of vascular endothelial growth factor receptor signaling pathway///negative regulation of TOR signaling///cellular response to heat///vascular endothelial growth factor receptor-2 signaling pathway///positive regulation of cysteine-type endopeptidase activity involved in apoptotic process///positive regulation of angiogenesis///COPII vesicle coating///response to calcium ion///negative regulation of protein kinase B signaling///apoptotic signaling pathway///positive regulation of protein monoubiquitination	nucleus///nucleoplasm///cytoplasm///endosome///endoplasmic reticulum///endoplasmic reticulum membrane///cytosol///COPII vesicle coat///cytoplasmic vesicle///Cul3-RING ubiquitin ligase complex///extracellular exosome///endoplasmic reticulum exit site
119391	0.0701	0.0186	0.1565	2.35355	0.368339	196.64	GSTO2	glutathione S-transferase omega 2	GSTO 2-2|bA127L20.1	protein-coding	ENSG00000065621	active	NC_000010.11	104267626	104304950	positive	12768	GO:0004364///GO:0005515///GO:0016491///GO:0042802///GO:0045174///GO:0050610	GO:0006749///GO:0006805///GO:0019852///GO:0071243///GO:0098869	GO:0005737///GO:0005829///GO:0070062	glutathione transferase activity///protein binding///oxidoreductase activity///identical protein binding///glutathione dehydrogenase (ascorbate) activity///methylarsonate reductase activity	glutathione metabolic process///xenobiotic metabolic process///L-ascorbic acid metabolic process///cellular response to arsenic-containing substance///cellular oxidant detoxification	cytoplasm///cytosol///extracellular exosome
7867	0.0702	0.0186	0.057	-2.35321	-0.134075	2738.89	MAPKAPK3	MAPK activated protein kinase 3	3PK|MAPKAP-K3|MAPKAP3|MAPKAPK-3|MDPT3|MK-3|MK3	protein-coding	ENSG00000114738	active	NC_000003.12	50611862	50649297	positive	3153	GO:0004674///GO:0004683///GO:0004708///GO:0005515///GO:0005516///GO:0005524///GO:0009931///GO:0051019///GO:0106310	GO:0000165///GO:0002224///GO:0007165///GO:0018105///GO:0032496///GO:0034097///GO:0035556///GO:0044351///GO:0046777///GO:0048010	GO:0005634///GO:0005654///GO:0005737///GO:0005829	protein serine/threonine kinase activity///calmodulin-dependent protein kinase activity///MAP kinase kinase activity///protein binding///calmodulin binding///ATP binding///calcium-dependent protein serine/threonine kinase activity///mitogen-activated protein kinase binding///protein serine kinase activity	MAPK cascade///toll-like receptor signaling pathway///signal transduction///peptidyl-serine phosphorylation///response to lipopolysaccharide///response to cytokine///intracellular signal transduction///macropinocytosis///protein autophosphorylation///vascular endothelial growth factor receptor signaling pathway	nucleus///nucleoplasm///cytoplasm///cytosol
10626	0.0702	0.0186	0.1178	-2.35328	-0.277324	415.06	TRIM16	tripartite motif containing 16	EBBP	protein-coding	ENSG00000221926	active	NC_000017.11	15627966	15684311	negative	3371	GO:0003677///GO:0005515///GO:0008270///GO:0016740///GO:0019966///GO:0032089	GO:0032526///GO:0032731///GO:0043966///GO:0043967///GO:0045618///GO:0045893///GO:0046683///GO:0048386///GO:0060416	GO:0005737///GO:0005829///GO:0005886///GO:0016605	DNA binding///protein binding///zinc ion binding///transferase activity///interleukin-1 binding///NACHT domain binding	response to retinoic acid///positive regulation of interleukin-1 beta production///histone H3 acetylation///histone H4 acetylation///positive regulation of keratinocyte differentiation///positive regulation of DNA-templated transcription///response to organophosphorus///positive regulation of retinoic acid receptor signaling pathway///response to growth hormone	cytoplasm///cytosol///plasma membrane///PML body
23338	0.0702	0.0186	0.0863	2.35297	0.203164	795.83	JADE2	jade family PHD finger 2	JADE-2|PHF15	protein-coding	ENSG00000043143	active	NC_000005.10	134524153	134583228	positive	7484	GO:0005515///GO:0036408///GO:0043995///GO:0043996///GO:0043997///GO:0046872///GO:0046972	GO:0001558///GO:0006275///GO:0006355///GO:0006357///GO:0016567///GO:0016570///GO:0043966///GO:0043981///GO:0043982///GO:0043983///GO:0051726///GO:2000278	GO:0000123///GO:0005654///GO:0070062	protein binding///histone H3K14 acetyltransferase activity///histone H4K5 acetyltransferase activity///histone H4K8 acetyltransferase activity///histone H4K12 acetyltransferase activity///metal ion binding///histone H4K16 acetyltransferase activity	regulation of cell growth///regulation of DNA replication///regulation of DNA-templated transcription///regulation of transcription by RNA polymerase II///protein ubiquitination///histone modification///histone H3 acetylation///histone H4-K5 acetylation///histone H4-K8 acetylation///histone H4-K12 acetylation///regulation of cell cycle///regulation of DNA biosynthetic process	histone acetyltransferase complex///nucleoplasm///extracellular exosome
196383	0.0702	0.0186	0.1303	2.35298	0.306646	314.13	RILPL2	Rab interacting lysosomal protein like 2	RLP2	protein-coding	ENSG00000150977	active	NC_000012.12	123409890	123436733	negative	2561	GO:0005515///GO:0042802///GO:0046983	GO:0003382///GO:0060271///GO:1903445	GO:0005737///GO:0005813///GO:0005829///GO:0005929///GO:0016020///GO:0036064	protein binding///identical protein binding///protein dimerization activity	epithelial cell morphogenesis///cilium assembly///protein transport from ciliary membrane to plasma membrane	cytoplasm///centrosome///cytosol///cilium///membrane///ciliary basal body
3013	0.0703	0.0187	0.2004	-2.35206	-0.471318	1839.18	H2AC7	H2A clustered histone 7	H2A.3|H2A/g|H2AFG|HIST1H2AD	protein-coding	ENSG00000196866	active	NC_000006.12	26198784	26199293	negative	510	GO:0003674///GO:0003677///GO:0030527///GO:0046982	GO:0008150	GO:0000786///GO:0005634///GO:0070062	molecular_function///DNA binding///structural constituent of chromatin///protein heterodimerization activity	biological_process	nucleosome///nucleus///extracellular exosome
162632	0.0703	0.0187	0.3507	-2.352	-0.824863	42.76	USP32P1	ubiquitin specific peptidase 32 pseudogene 1		pseudo	ENSG00000290976	active	NC_000017.11	16786892	16804505	positive	3901
29072	0.0704	0.0187	0.0489	-2.35187	-0.114947	9890.32	SETD2	SET domain containing 2, histone lysine methyltransferase	HBP231|HIF-1|HIP-1|HSPC069|HYPB|KMT3A|LLS|SET2|p231HBP	protein-coding	ENSG00000181555	active	NC_000003.12	47016408	47164113	negative	9325	GO:0005515///GO:0016279///GO:0018024///GO:0043014///GO:0046872///GO:0046975	GO:0001525///GO:0001763///GO:0001843///GO:0006298///GO:0006355///GO:0006368///GO:0010468///GO:0010569///GO:0010793///GO:0018023///GO:0030900///GO:0032465///GO:0032727///GO:0034340///GO:0034728///GO:0035441///GO:0035987///GO:0048332///GO:0048701///GO:0048863///GO:0048864///GO:0051607///GO:0060039///GO:0060669///GO:0060977///GO:0097198///GO:0097676///GO:1902850///GO:1905634	GO:0005634///GO:0005654///GO:0005694	protein binding///protein-lysine N-methyltransferase activity///histone lysine N-methyltransferase activity///alpha-tubulin binding///metal ion binding///histone H3K36 methyltransferase activity	angiogenesis///morphogenesis of a branching structure///neural tube closure///mismatch repair///regulation of DNA-templated transcription///transcription elongation by RNA polymerase II promoter///regulation of gene expression///regulation of double-strand break repair via homologous recombination///regulation of mRNA export from nucleus///peptidyl-lysine trimethylation///forebrain development///regulation of cytokinesis///positive regulation of interferon-alpha production///response to type I interferon///nucleosome organization///cell migration involved in vasculogenesis///endodermal cell differentiation///mesoderm morphogenesis///embryonic cranial skeleton morphogenesis///stem cell differentiation///stem cell development///defense response to virus///pericardium development///embryonic placenta morphogenesis///coronary vasculature morphogenesis///histone H3-K36 trimethylation///histone H3-K36 dimethylation///microtubule cytoskeleton organization involved in mitosis///regulation of protein localization to chromatin	nucleus///nucleoplasm///chromosome
121268	0.0704	0.0187	0.1666	-2.35139	-0.39174	184.01	RHEBL1	RHEB like 1	RHEBL1c	protein-coding	ENSG00000167550	active	NC_000012.12	49064676	49069979	negative	1241	GO:0003924///GO:0005515///GO:0005525///GO:0019003///GO:0046872	GO:0007264///GO:0031929///GO:0051092	GO:0005737///GO:0005886///GO:0012505	GTPase activity///protein binding///GTP binding///GDP binding///metal ion binding	small GTPase mediated signal transduction///TOR signaling///positive regulation of NF-kappaB transcription factor activity	cytoplasm///plasma membrane///endomembrane system
100996579	0.0706	0.0187	0.1533	-2.35067	-0.360317	235.65	LINC01806	long intergenic non-protein coding RNA 1806		ncRNA	ENSG00000227403	active	NC_000002.12	161244739	161249050	positive	2377
55260	0.0707	0.0188	0.1089	2.34962	0.255797	468.81	TMEM143	transmembrane protein 143		protein-coding	ENSG00000161558	active	NC_000019.10	48332356	48363940	negative	2263	GO:0003674///GO:0005515	GO:0008150	GO:0005739///GO:0016020	molecular_function///protein binding	biological_process	mitochondrion///membrane
100137049	0.0708	0.0188	0.1424	2.34903	0.334452	249.81	PLA2G4B	phospholipase A2 group IVB	HsT16992|cPLA2-beta	protein-coding	ENSG00000243708	active	NC_000015.10	41838813	41848148	positive	2735	GO:0004622///GO:0004623///GO:0005509///GO:0005544///GO:0008970///GO:0047498///GO:0102545	GO:0006954///GO:0007567///GO:0019369///GO:0019722///GO:0036148///GO:0046475	GO:0005576///GO:0005743///GO:0005829///GO:0031901	lysophospholipase activity///phospholipase A2 activity///calcium ion binding///calcium-dependent phospholipid binding///phospholipase A1 activity///calcium-dependent phospholipase A2 activity///phosphatidyl phospholipase B activity	inflammatory response///parturition///arachidonic acid metabolic process///calcium-mediated signaling///phosphatidylglycerol acyl-chain remodeling///glycerophospholipid catabolic process	extracellular region///mitochondrial inner membrane///cytosol///early endosome membrane
10432	0.0709	0.0188	0.0576	2.34892	0.135348	4228.62	RBM14	RNA binding motif protein 14	COAA|PSP2|SIP|SYTIP1|TMEM137	protein-coding	ENSG00000239306	active	NC_000011.10	66616630	66629934	positive	5367	GO:0003723///GO:0003729///GO:0005515///GO:0030374	GO:0000398///GO:0002218///GO:0009725///GO:0016575///GO:0045087///GO:0045944///GO:0046600///GO:0060395///GO:0098534	GO:0005634///GO:0005654///GO:0005667///GO:0005730///GO:0005737///GO:0016607///GO:1990904	RNA binding///mRNA binding///protein binding///nuclear receptor coactivator activity	mRNA splicing, via spliceosome///activation of innate immune response///response to hormone///histone deacetylation///innate immune response///positive regulation of transcription by RNA polymerase II///negative regulation of centriole replication///SMAD protein signal transduction///centriole assembly	nucleus///nucleoplasm///transcription regulator complex///nucleolus///cytoplasm///nuclear speck///ribonucleoprotein complex
706	0.0709	0.0188	0.0984	2.34861	0.231139	728.97	TSPO	translocator protein	BPBS|BZRP|DBI|IBP|MBR|PBR|PBS|PKBS|PTBR|TSPO1|mDRC|pk18	protein-coding	ENSG00000100300	active	NC_000022.11	43151559	43163242	positive	1124	GO:0005497///GO:0005515///GO:0008503///GO:0015485///GO:0044325///GO:0120020	GO:0006626///GO:0006700///GO:0006783///GO:0006820///GO:0006821///GO:0007568///GO:0008202///GO:0008347///GO:0009410///GO:0010042///GO:0010266///GO:0010940///GO:0014012///GO:0015918///GO:0030325///GO:0031397///GO:0032374///GO:0032570///GO:0032720///GO:0033574///GO:0042127///GO:0042632///GO:0043065///GO:0045019///GO:0048266///GO:0050810///GO:0051901///GO:0051928///GO:0060242///GO:0060252///GO:0060253///GO:0071222///GO:0071294///GO:0071476///GO:0072656///GO:0120009///GO:1903147///GO:1903579///GO:1905144///GO:2000379///GO:2000853	GO:0005739///GO:0005741///GO:0005783///GO:0005829///GO:0016020///GO:0043231///GO:0070062	androgen binding///protein binding///benzodiazepine receptor activity///cholesterol binding///transmembrane transporter binding///cholesterol transfer activity	protein targeting to mitochondrion///C21-steroid hormone biosynthetic process///heme biosynthetic process///anion transport///chloride transport///aging///steroid metabolic process///glial cell migration///response to xenobiotic stimulus///response to manganese ion///response to vitamin B1///positive regulation of necrotic cell death///peripheral nervous system axon regeneration///sterol transport///adrenal gland development///negative regulation of protein ubiquitination///regulation of cholesterol transport///response to progesterone///negative regulation of tumor necrosis factor production///response to testosterone///regulation of cell population proliferation///cholesterol homeostasis///positive regulation of apoptotic process///negative regulation of nitric oxide biosynthetic process///behavioral response to pain///regulation of steroid biosynthetic process///positive regulation of mitochondrial depolarization///positive regulation of calcium ion transport///contact inhibition///positive regulation of glial cell proliferation///negative regulation of glial cell proliferation///cellular response to lipopolysaccharide///cellular response to zinc ion///cellular hypotonic response///maintenance of protein location in mitochondrion///intermembrane lipid transfer///negative regulation of autophagy of mitochondrion///negative regulation of ATP metabolic process///response to acetylcholine///positive regulation of reactive oxygen species metabolic process///negative regulation of corticosterone secretion	mitochondrion///mitochondrial outer membrane///endoplasmic reticulum///cytosol///membrane///intracellular membrane-bounded organelle///extracellular exosome
6996	0.071	0.0189	0.0564	-2.34823	-0.132548	3641.33	TDG	thymine DNA glycosylase	hTDG	protein-coding	ENSG00000139372	active	NC_000012.12	103965804	103988878	positive	3255	GO:0000287///GO:0003676///GO:0003677///GO:0003684///GO:0003690///GO:0003712///GO:0004844///GO:0005080///GO:0005515///GO:0005524///GO:0008263///GO:0019104///GO:0019904///GO:0030983///GO:0031402///GO:0031404///GO:0032183///GO:0042803///GO:0043621///GO:0043739///GO:0140297	GO:0000122///GO:0006284///GO:0006285///GO:0006298///GO:0006351///GO:0032091///GO:0035511///GO:0035562///GO:0040029///GO:0045008///GO:0045995///GO:0080111///GO:1902544	GO:0005634///GO:0005654///GO:0005886///GO:0016605	magnesium ion binding///nucleic acid binding///DNA binding///damaged DNA binding///double-stranded DNA binding///transcription coregulator activity///uracil DNA N-glycosylase activity///protein kinase C binding///protein binding///ATP binding///pyrimidine-specific mismatch base pair DNA N-glycosylase activity///DNA N-glycosylase activity///protein domain specific binding///mismatched DNA binding///sodium ion binding///chloride ion binding///SUMO binding///protein homodimerization activity///protein self-association///G/U mismatch-specific uracil-DNA glycosylase activity///DNA-binding transcription factor binding	negative regulation of transcription by RNA polymerase II///base-excision repair///base-excision repair, AP site formation///mismatch repair///DNA-templated transcription///negative regulation of protein binding///oxidative DNA demethylation///negative regulation of chromatin binding///epigenetic regulation of gene expression///depyrimidination///regulation of embryonic development///DNA demethylation///regulation of DNA N-glycosylase activity	nucleus///nucleoplasm///plasma membrane///PML body
200081	0.071	0.0189	0.0507	2.34799	0.119151	6252.01	TXLNA	taxilin alpha	IL14|TXLN	protein-coding	ENSG00000084652	active	NC_000001.11	32179669	32198285	positive	5296	GO:0005515///GO:0019905	GO:0006887///GO:0042113	GO:0005576///GO:0005737///GO:0005829///GO:0016020	protein binding///syntaxin binding	exocytosis///B cell activation	extracellular region///cytoplasm///cytosol///membrane
23352	0.071	0.0189	0.0409	-2.34774	-0.0960711	45758.4	UBR4	ubiquitin protein ligase E3 component n-recognin 4	RBAF600|ZUBR1|p600	protein-coding	ENSG00000127481	active	NC_000001.11	19074508	19214332	negative	20113	GO:0004842///GO:0005515///GO:0005516///GO:0008270///GO:0061630	GO:0006511///GO:0016567	GO:0005654///GO:0005813///GO:0005829///GO:0005886///GO:0016020///GO:0035579///GO:0070821///GO:0101003	ubiquitin-protein transferase activity///protein binding///calmodulin binding///zinc ion binding///ubiquitin protein ligase activity	ubiquitin-dependent protein catabolic process///protein ubiquitination	nucleoplasm///centrosome///cytosol///plasma membrane///membrane///specific granule membrane///tertiary granule membrane///ficolin-1-rich granule membrane
57412	0.071	0.0189	0.3905	2.34765	0.916731	29.76	AS3MT	arsenite methyltransferase	CYT19	protein-coding	ENSG00000214435	active	NC_000010.11	102869470	102901899	positive	2450	GO:0008168///GO:0030791///GO:0030792	GO:0009404///GO:0018872///GO:0032259	GO:0005829	methyltransferase activity///arsenite methyltransferase activity///methylarsonite methyltransferase activity	toxin metabolic process///arsonoacetate metabolic process///methylation	cytosol
10163	0.0711	0.0189	0.0429	2.34738	0.10071	13280.6	WASF2	WASP family member 2	IMD2|SCAR2|WASF4|WAVE2|dJ393P12.2	protein-coding	ENSG00000158195	active	NC_000001.11	27404230	27490167	negative	5681	GO:0003779///GO:0005515///GO:0017124///GO:0034237///GO:0045296///GO:0051018///GO:0071933	GO:0001525///GO:0001667///GO:0006897///GO:0007188///GO:0010592///GO:0016601///GO:0030032///GO:0030036///GO:0030048///GO:0035855///GO:0051497///GO:0072673///GO:0098974///GO:2000601	GO:0001726///GO:0005769///GO:0005829///GO:0005911///GO:0015629///GO:0016323///GO:0030027///GO:0031209///GO:0032991///GO:0045202///GO:0070062	actin binding///protein binding///SH3 domain binding///protein kinase A regulatory subunit binding///cadherin binding///protein kinase A binding///Arp2/3 complex binding	angiogenesis///ameboidal-type cell migration///endocytosis///adenylate cyclase-modulating G protein-coupled receptor signaling pathway///positive regulation of lamellipodium assembly///Rac protein signal transduction///lamellipodium assembly///actin cytoskeleton organization///actin filament-based movement///megakaryocyte development///negative regulation of stress fiber assembly///lamellipodium morphogenesis///postsynaptic actin cytoskeleton organization///positive regulation of Arp2/3 complex-mediated actin nucleation	ruffle///early endosome///cytosol///cell-cell junction///actin cytoskeleton///basolateral plasma membrane///lamellipodium///SCAR complex///protein-containing complex///synapse///extracellular exosome
23660	0.0713	0.019	0.0653	2.34633	0.153161	1696.49	ZKSCAN5	zinc finger with KRAB and SCAN domains 5	ZFP-95|ZFP95|ZNF914|ZSCAN37	protein-coding	ENSG00000196652	active	NC_000007.14	99504650	99534700	positive	5573	GO:0000978///GO:0000981///GO:0003700///GO:0005515///GO:0008270	GO:0006355///GO:0006357	GO:0005634	RNA polymerase II cis-regulatory region sequence-specific DNA binding///DNA-binding transcription factor activity, RNA polymerase II-specific///DNA-binding transcription factor activity///protein binding///zinc ion binding	regulation of DNA-templated transcription///regulation of transcription by RNA polymerase II	nucleus
79796	0.0713	0.019	0.065	-2.34582	-0.152371	1625.54	ALG9	ALG9 alpha-1,2-mannosyltransferase	CDG1L|DIBD1|GIKANIS|LOH11CR1J	protein-coding	ENSG00000086848	active	NC_000011.10	111776096	111871581	negative	7846	GO:0000026///GO:0000030///GO:0052918///GO:0052926	GO:0006487///GO:0006488///GO:0097502	GO:0005789///GO:0016020	alpha-1,2-mannosyltransferase activity///mannosyltransferase activity///dol-P-Man:Man(8)GlcNAc(2)-PP-Dol alpha-1,2-mannosyltransferase activity///dol-P-Man:Man(6)GlcNAc(2)-PP-Dol alpha-1,2-mannosyltransferase activity	protein N-linked glycosylation///dolichol-linked oligosaccharide biosynthetic process///mannosylation	endoplasmic reticulum membrane///membrane
101927164	0.0714	0.019	0.2242	-2.34566	-0.525835	104.09	LOC101927164	uncharacterized LOC101927164		ncRNA	ENSG00000237101	active	NC_000001.11	224219613	224228043	positive	1323
56941	0.0714	0.019	0.0756	2.34556	0.177314	1135.73	HMCES	5-hydroxymethylcytosine binding, ES cell specific	C3orf37|DC12|SRAPD1	protein-coding	ENSG00000183624	active	NC_000003.12	129278832	129306186	positive	2761	GO:0003697///GO:0003906///GO:0005515///GO:0008233	GO:0006508///GO:0006974///GO:0018142///GO:0045830///GO:0097681	GO:0005657	single-stranded DNA binding///DNA-(apurinic or apyrimidinic site) endonuclease activity///protein binding///peptidase activity	proteolysis///cellular response to DNA damage stimulus///protein-DNA covalent cross-linking///positive regulation of isotype switching///double-strand break repair via alternative nonhomologous end joining	replication fork
64222	0.0714	0.019	0.0552	-2.34528	-0.129496	3401.04	TOR3A	torsin family 3 member A	ADIR|ADIR2	protein-coding	ENSG00000186283	active	NC_000001.11	179082070	179095996	positive	2031	GO:0005524///GO:0016887		GO:0005635///GO:0005783///GO:0005788///GO:0070062	ATP binding///ATP hydrolysis activity		nuclear envelope///endoplasmic reticulum///endoplasmic reticulum lumen///extracellular exosome
52	0.0714	0.019	0.0533	-2.34539	-0.12498	3111.76	ACP1	acid phosphatase 1	HAAP|LMW-PTP|LMWPTP	protein-coding	ENSG00000143727	active	NC_000002.12	264869	278283	positive	1883	GO:0003993///GO:0004725///GO:0004726///GO:0005515	GO:0006470	GO:0005737///GO:0005829///GO:0009898///GO:0042383///GO:0070062	acid phosphatase activity///protein tyrosine phosphatase activity///non-membrane spanning protein tyrosine phosphatase activity///protein binding	protein dephosphorylation	cytoplasm///cytosol///cytoplasmic side of plasma membrane///sarcolemma///extracellular exosome
57396	0.0714	0.019	0.0957	-2.34533	-0.224513	980.1	CLK4	CDC like kinase 4		protein-coding	ENSG00000113240	active	NC_000005.10	178602664	178627050	negative	2504	GO:0004674///GO:0004712///GO:0004713///GO:0005515///GO:0005524///GO:0106310	GO:0006468///GO:0018108///GO:0043484///GO:0046777	GO:0005634	protein serine/threonine kinase activity///protein serine/threonine/tyrosine kinase activity///protein tyrosine kinase activity///protein binding///ATP binding///protein serine kinase activity	protein phosphorylation///peptidyl-tyrosine phosphorylation///regulation of RNA splicing///protein autophosphorylation	nucleus
55062	0.0714	0.019	0.1201	2.34484	0.281731	367.72	WIPI1	WD repeat domain, phosphoinositide interacting 1	ATG18|ATG18A|WIPI49	protein-coding	ENSG00000070540	active	NC_000017.11	68421281	68457524	negative	4462	GO:0005102///GO:0005515///GO:0030331///GO:0032266///GO:0050681///GO:0080025	GO:0000045///GO:0000422///GO:0006497///GO:0006914///GO:0009267///GO:0034497///GO:0044804///GO:0048203///GO:2000786	GO:0000139///GO:0000407///GO:0000421///GO:0005737///GO:0005802///GO:0005829///GO:0005856///GO:0010008///GO:0019898///GO:0030136///GO:0034045	signaling receptor binding///protein binding///nuclear estrogen receptor binding///phosphatidylinositol-3-phosphate binding///nuclear androgen receptor binding///phosphatidylinositol-3,5-bisphosphate binding	autophagosome assembly///autophagy of mitochondrion///protein lipidation///autophagy///cellular response to starvation///protein localization to phagophore assembly site///autophagy of nucleus///vesicle targeting, trans-Golgi to endosome///positive regulation of autophagosome assembly	Golgi membrane///phagophore assembly site///autophagosome membrane///cytoplasm///trans-Golgi network///cytosol///cytoskeleton///endosome membrane///extrinsic component of membrane///clathrin-coated vesicle///phagophore assembly site membrane
79694	0.0714	0.019	0.0798	-2.34476	-0.187175	1559.05	MANEA	mannosidase endo-alpha	ENDO|hEndo	protein-coding	ENSG00000172469	active	NC_000006.12	95577535	95609452	positive	5113	GO:0004559///GO:0004569		GO:0000139///GO:0005794	alpha-mannosidase activity///glycoprotein endo-alpha-1,2-mannosidase activity		Golgi membrane///Golgi apparatus
100189432	0.0715	0.0191	0.2556	2.34451	0.599334	74.81	TRS-AGA5-1	tRNA-Ser (AGA) 5-1	TRNAS28	tRNA		active	NC_000007.14	149608376	149608447	positive	72
85395	0.0716	0.0191	0.0796	-2.34394	-0.18661	984.14	SLX9	SLX9 ribosome biogenesis factor	C21orf70|FAM207A|PRED56	protein-coding	ENSG00000160256	active	NC_000021.9	44939697	44976989	positive	1685	GO:0005515	GO:0000462	GO:0005730///GO:0030686///GO:0030688	protein binding	maturation of SSU-rRNA from tricistronic rRNA transcript (SSU-rRNA, 5.8S rRNA, LSU-rRNA)	nucleolus///90S preribosome///preribosome, small subunit precursor
51072	0.0716	0.0191	0.0564	2.34374	0.132149	2675.92	MEMO1	mediator of cell motility 1	C2orf4|CGI-27|MEMO|NS5ATP7	protein-coding	ENSG00000162959	active	NC_000002.12	31861303	32011063	negative	9105	GO:0005515	GO:0032886	GO:0005634///GO:0005829	protein binding	regulation of microtubule-based process	nucleus///cytosol
282808	0.0717	0.0191	0.3069	2.34329	0.719208	54.57	RAB40AL	RAB40A like	MRXSMP|RAR2|RLGP	protein-coding	ENSG00000102128	active	NC_000023.11	102937272	102938300	positive	1029	GO:0003924///GO:0005525	GO:0016567///GO:0035556///GO:0072659	GO:0005737///GO:0005739///GO:0005768///GO:0005886///GO:0008021///GO:0043231	GTPase activity///GTP binding	protein ubiquitination///intracellular signal transduction///protein localization to plasma membrane	cytoplasm///mitochondrion///endosome///plasma membrane///synaptic vesicle///intracellular membrane-bounded organelle
26018	0.0718	0.0191	0.1721	2.34263	0.403103	180.63	LRIG1	leucine rich repeats and immunoglobulin like domains 1	LIG-1|LIG1	protein-coding	ENSG00000144749	active	NC_000003.12	66378797	66501263	negative	5794	GO:0005515	GO:0007605///GO:0022405///GO:0032474///GO:0060384	GO:0005615///GO:0005886///GO:0031012	protein binding	sensory perception of sound///hair cycle process///otolith morphogenesis///innervation	extracellular space///plasma membrane///extracellular matrix
56647	0.0719	0.0192	0.0572	-2.34223	-0.134085	2427.94	BCCIP	BRCA2 and CDKN1A interacting protein	TOK-1|TOK1	protein-coding	ENSG00000107949	active	NC_000010.11	125823546	125853695	positive	3353	GO:0003723///GO:0005515///GO:0019207	GO:0000079///GO:0000226///GO:0006281///GO:0007052///GO:0034453///GO:0061101///GO:0090307	GO:0005634///GO:0005654///GO:0005813///GO:0005814///GO:0005829///GO:0019908///GO:0097431	RNA binding///protein binding///kinase regulator activity	regulation of cyclin-dependent protein serine/threonine kinase activity///microtubule cytoskeleton organization///DNA repair///mitotic spindle organization///microtubule anchoring///neuroendocrine cell differentiation///mitotic spindle assembly	nucleus///nucleoplasm///centrosome///centriole///cytosol///nuclear cyclin-dependent protein kinase holoenzyme complex///mitotic spindle pole
100144603	0.0719	0.0192	0.3238	-2.34211	-0.758471	50.63	CHKB-DT	CHKB divergent transcript	CHKB-AS1	ncRNA	ENSG00000205559	active	NC_000022.11	50583026	50595281	positive	1019
1290	0.0719	0.0192	0.2788	-2.34191	-0.652936	64.8	COL5A2	collagen type V alpha 2 chain	EDSC|EDSCL2	protein-coding	ENSG00000204262	active	NC_000002.12	189031898	189225301	negative	6983	GO:0005201///GO:0030020///GO:0046332///GO:0046872	GO:0001501///GO:0001503///GO:0030198///GO:0030199///GO:0043588///GO:0048592///GO:0071230///GO:1903225	GO:0005576///GO:0005588///GO:0005592///GO:0005615///GO:0005788///GO:0031012///GO:0062023	extracellular matrix structural constituent///extracellular matrix structural constituent conferring tensile strength///SMAD binding///metal ion binding	skeletal system development///ossification///extracellular matrix organization///collagen fibril organization///skin development///eye morphogenesis///cellular response to amino acid stimulus///negative regulation of endodermal cell differentiation	extracellular region///collagen type V trimer///collagen type XI trimer///extracellular space///endoplasmic reticulum lumen///extracellular matrix///collagen-containing extracellular matrix
221491	0.0719	0.0192	0.1178	2.3416	0.275764	477.97	SMIM29	small integral membrane protein 29	C6orf1|LBH	protein-coding	ENSG00000186577	active	NC_000006.12	34246380	34249108	negative	1187			GO:0016020			membrane
9344	0.0719	0.0192	0.0619	2.34162	0.144861	3264.63	TAOK2	TAO kinase 2	MAP3K17|PSK|PSK1|PSK1-BETA|TAO1|TAO2|Tao2beta	protein-coding	ENSG00000149930	active	NC_000016.10	29973868	29992261	positive	7982	GO:0004674///GO:0004709///GO:0005515///GO:0005524///GO:0031434///GO:0038191///GO:0043539///GO:0048156///GO:0050321///GO:0106310	GO:0000165///GO:0001558///GO:0006468///GO:0006612///GO:0006915///GO:0006974///GO:0007095///GO:0007409///GO:0008360///GO:0016477///GO:0030036///GO:0031954///GO:0032147///GO:0032874///GO:0032956///GO:0035556///GO:0043408///GO:0043410///GO:0046330///GO:0046777///GO:0048041///GO:0048812///GO:0051403///GO:0071902///GO:0150019///GO:0150020	GO:0005654///GO:0005730///GO:0005737///GO:0005829///GO:0015629///GO:0030424///GO:0030659///GO:0031410///GO:0043005///GO:0043235///GO:0044294///GO:0044295	protein serine/threonine kinase activity///MAP kinase kinase kinase activity///protein binding///ATP binding///mitogen-activated protein kinase kinase binding///neuropilin binding///protein serine/threonine kinase activator activity///tau protein binding///tau-protein kinase activity///protein serine kinase activity	MAPK cascade///regulation of cell growth///protein phosphorylation///protein targeting to membrane///apoptotic process///cellular response to DNA damage stimulus///mitotic G2 DNA damage checkpoint signaling///axonogenesis///regulation of cell shape///cell migration///actin cytoskeleton organization///positive regulation of protein autophosphorylation///activation of protein kinase activity///positive regulation of stress-activated MAPK cascade///regulation of actin cytoskeleton organization///intracellular signal transduction///regulation of MAPK cascade///positive regulation of MAPK cascade///positive regulation of JNK cascade///protein autophosphorylation///focal adhesion assembly///neuron projection morphogenesis///stress-activated MAPK cascade///positive regulation of protein serine/threonine kinase activity///basal dendrite morphogenesis///basal dendrite arborization	nucleoplasm///nucleolus///cytoplasm///cytosol///actin cytoskeleton///axon///cytoplasmic vesicle membrane///cytoplasmic vesicle///neuron projection///receptor complex///dendritic growth cone///axonal growth cone
8520	0.0719	0.0192	0.0525	-2.34141	-0.12295	3732.65	HAT1	histone acetyltransferase 1	KAT1	protein-coding	ENSG00000128708	active	NC_000002.12	171922425	171983686	positive	4285	GO:0004402///GO:0005515///GO:0010485///GO:0042393///GO:0043997	GO:0006334///GO:0006475///GO:0031509///GO:0043967///GO:0051276	GO:0000781///GO:0000785///GO:0005634///GO:0005654///GO:0005739///GO:0016363///GO:0032991	histone acetyltransferase activity///protein binding///histone H4 acetyltransferase activity///histone binding///histone H4K12 acetyltransferase activity	nucleosome assembly///internal protein amino acid acetylation///subtelomeric heterochromatin formation///histone H4 acetylation///chromosome organization	chromosome, telomeric region///chromatin///nucleus///nucleoplasm///mitochondrion///nuclear matrix///protein-containing complex
9101	0.072	0.0192	0.0553	2.34107	0.129378	4424.86	USP8	ubiquitin specific peptidase 8	HumORF8|PITA4|SPG59|UBPY	protein-coding	ENSG00000138592	active	NC_000015.10	50424359	50514421	positive	19350	GO:0004197///GO:0004843///GO:0005515///GO:0017124///GO:0045296	GO:0000281///GO:0006511///GO:0007032///GO:0007265///GO:0016579///GO:0031647///GO:0032880///GO:0070536///GO:0071108///GO:0071549///GO:0090263///GO:0099576///GO:1905166///GO:1905908///GO:1990090	GO:0005634///GO:0005737///GO:0005769///GO:0005829///GO:0014069///GO:0019897///GO:0030496///GO:0031313///GO:0043197///GO:0098978	cysteine-type endopeptidase activity///cysteine-type deubiquitinase activity///protein binding///SH3 domain binding///cadherin binding	mitotic cytokinesis///ubiquitin-dependent protein catabolic process///endosome organization///Ras protein signal transduction///protein deubiquitination///regulation of protein stability///regulation of protein localization///protein K63-linked deubiquitination///protein K48-linked deubiquitination///cellular response to dexamethasone stimulus///positive regulation of canonical Wnt signaling pathway///regulation of protein catabolic process at postsynapse, modulating synaptic transmission///negative regulation of lysosomal protein catabolic process///positive regulation of amyloid fibril formation///cellular response to nerve growth factor stimulus	nucleus///cytoplasm///early endosome///cytosol///postsynaptic density///extrinsic component of plasma membrane///midbody///extrinsic component of endosome membrane///dendritic spine///glutamatergic synapse
7884	0.072	0.0193	0.0673	-2.34063	-0.157419	3301	SLBP	stem-loop binding protein	HBP	protein-coding	ENSG00000163950	active	NC_000004.12	1692731	1715876	negative	6728	GO:0003723///GO:0003729///GO:0005515///GO:0042802///GO:0071207///GO:0071208	GO:0002191///GO:0006398///GO:0051028	GO:0005634///GO:0005654///GO:0005730///GO:0005737///GO:0005829///GO:0062073///GO:0071204///GO:1990904	RNA binding///mRNA binding///protein binding///identical protein binding///histone pre-mRNA stem-loop binding///histone pre-mRNA DCP binding	cap-dependent translational initiation///mRNA 3'-end processing by stem-loop binding and cleavage///mRNA transport	nucleus///nucleoplasm///nucleolus///cytoplasm///cytosol///histone mRNA stem-loop binding complex///histone pre-mRNA 3'end processing complex///ribonucleoprotein complex
100506465	0.072	0.0192	0.0969	-2.34073	-0.226815	685.2	LINC01234	long intergenic non-protein coding RNA 1234	LCAL84|MBOP|onco-lncRNA-32	ncRNA	ENSG00000249550	active	NC_000012.12	113744577	113773683	negative	2222
2553	0.072	0.0193	0.0555	-2.34061	-0.129805	3053.7	GABPB1	GA binding protein transcription factor subunit beta 1	BABPB2|E4TF1|E4TF1-47|E4TF1-53|E4TF1B|GABPB|GABPB-1|GABPB2|NRF2B1|NRF2B2	protein-coding	ENSG00000104064	active	NC_000015.10	50275389	50359306	negative	9227	GO:0000976///GO:0005515	GO:0007005///GO:0045944	GO:0005634///GO:0005654///GO:0036464	transcription cis-regulatory region binding///protein binding	mitochondrion organization///positive regulation of transcription by RNA polymerase II	nucleus///nucleoplasm///cytoplasmic ribonucleoprotein granule
1841	0.0721	0.0193	0.071	-2.34013	-0.166056	1251.09	DTYMK	deoxythymidylate kinase	CDC8|CONPM|PP3731|TMPK|TYMK	protein-coding	ENSG00000168393	active	NC_000002.12	241675747	241686815	negative	1202	GO:0004550///GO:0004798///GO:0005524///GO:0009041	GO:0006227///GO:0006233///GO:0006235///GO:0016310///GO:0046105///GO:0046940///GO:0071363	GO:0005634///GO:0005737///GO:0005739///GO:0005829	nucleoside diphosphate kinase activity///thymidylate kinase activity///ATP binding///uridylate kinase activity	dUDP biosynthetic process///dTDP biosynthetic process///dTTP biosynthetic process///phosphorylation///thymidine biosynthetic process///nucleoside monophosphate phosphorylation///cellular response to growth factor stimulus	nucleus///cytoplasm///mitochondrion///cytosol
23170	0.0722	0.0193	0.055	-2.33988	-0.128715	7463.83	TTLL12	tubulin tyrosine ligase like 12	dJ526I14.2	protein-coding	ENSG00000100304	active	NC_000022.11	43166622	43187134	negative	3386	GO:0004835///GO:0005515///GO:0005524///GO:0015631///GO:0018024///GO:1990889	GO:0007346///GO:0036211///GO:0045087///GO:0060339///GO:0070510	GO:0005634///GO:0005737///GO:0005815///GO:0005819///GO:0030496	tubulin-tyrosine ligase activity///protein binding///ATP binding///tubulin binding///histone lysine N-methyltransferase activity///H4K20me3 modified histone binding	regulation of mitotic cell cycle///protein modification process///innate immune response///negative regulation of type I interferon-mediated signaling pathway///regulation of histone H4-K20 methylation	nucleus///cytoplasm///microtubule organizing center///spindle///midbody
8692	0.0722	0.0193	0.1406	2.33951	0.32883	343.3	HYAL2	hyaluronidase 2	LUCA2	protein-coding	ENSG00000068001	active	NC_000003.12	50317790	50322850	negative	2749	GO:0001618///GO:0003713///GO:0004415///GO:0005515///GO:0005540///GO:0019899///GO:0030294///GO:0030971///GO:0033906///GO:0050431	GO:0000302///GO:0001822///GO:0002244///GO:0005975///GO:0006027///GO:0009615///GO:0010259///GO:0010764///GO:0019064///GO:0030214///GO:0030308///GO:0032755///GO:0032757///GO:0035810///GO:0042117///GO:0042307///GO:0043407///GO:0044344///GO:0045944///GO:0046677///GO:0046718///GO:0048705///GO:0050729///GO:0051216///GO:0051607///GO:0051898///GO:0060586///GO:0061099///GO:0070295///GO:0071347///GO:0071356///GO:0071493///GO:0071560///GO:2001238	GO:0000139///GO:0005737///GO:0005764///GO:0005783///GO:0005829///GO:0005886///GO:0005902///GO:0009897///GO:0009986///GO:0016324///GO:0030139///GO:0031410///GO:0045121///GO:0048471///GO:0090575	virus receptor activity///transcription coactivator activity///hyalurononglucosaminidase activity///protein binding///hyaluronic acid binding///enzyme binding///receptor signaling protein tyrosine kinase inhibitor activity///receptor tyrosine kinase binding///hyaluronoglucuronidase activity///transforming growth factor beta binding	response to reactive oxygen species///kidney development///hematopoietic progenitor cell differentiation///carbohydrate metabolic process///glycosaminoglycan catabolic process///response to virus///multicellular organism aging///negative regulation of fibroblast migration///fusion of virus membrane with host plasma membrane///hyaluronan catabolic process///negative regulation of cell growth///positive regulation of interleukin-6 production///positive regulation of interleukin-8 production///positive regulation of urine volume///monocyte activation///positive regulation of protein import into nucleus///negative regulation of MAP kinase activity///cellular response to fibroblast growth factor stimulus///positive regulation of transcription by RNA polymerase II///response to antibiotic///viral entry into host cell///skeletal system morphogenesis///positive regulation of inflammatory response///cartilage development///defense response to virus///negative regulation of protein kinase B signaling///multicellular organismal iron ion homeostasis///negative regulation of protein tyrosine kinase activity///renal water absorption///cellular response to interleukin-1///cellular response to tumor necrosis factor///cellular response to UV-B///cellular response to transforming growth factor beta stimulus///positive regulation of extrinsic apoptotic signaling pathway	Golgi membrane///cytoplasm///lysosome///endoplasmic reticulum///cytosol///plasma membrane///microvillus///external side of plasma membrane///cell surface///apical plasma membrane///endocytic vesicle///cytoplasmic vesicle///membrane raft///perinuclear region of cytoplasm///RNA polymerase II transcription regulator complex
105375355	0.0722	0.0193	0.495	2.33949	1.15816	18.5	UPK3B	uroplakin 3B	P35|UP3B|UPIIIB	protein-coding	ENSG00000243566	active	NC_000007.14	76510552	76516522	positive	2250		GO:0010629	GO:0005886///GO:0016020		negative regulation of gene expression	plasma membrane///membrane
57707	0.0722	0.0193	0.0944	2.3392	0.220858	590.37	MEAK7	MTOR associated protein, eak-7 homolog	EAK7|KIAA1609|TLDC1|mEAK-7	protein-coding	ENSG00000140950	active	NC_000016.10	84476355	84504752	negative	5821	GO:0005515	GO:0030334///GO:0031667///GO:0031929///GO:0032868///GO:0042127///GO:0043200///GO:0150032///GO:1903204	GO:0005654///GO:0005730///GO:0005737///GO:0005765///GO:0005829///GO:0016020	protein binding	regulation of cell migration///response to nutrient levels///TOR signaling///response to insulin///regulation of cell population proliferation///response to amino acid///positive regulation of protein localization to lysosome///negative regulation of oxidative stress-induced neuron death	nucleoplasm///nucleolus///cytoplasm///lysosomal membrane///cytosol///membrane
214	0.0723	0.0193	0.2175	-2.33886	-0.508684	111.27	ALCAM	activated leukocyte cell adhesion molecule	CD166|MEMD	protein-coding	ENSG00000170017	active	NC_000003.12	105366713	105576900	positive	6362	GO:0005102///GO:0005515///GO:0042802	GO:0002250///GO:0007155///GO:0007157///GO:0007165///GO:0008045///GO:0031290///GO:0048846///GO:1990138	GO:0001772///GO:0005886///GO:0005925///GO:0009897///GO:0030424///GO:0030425///GO:0043025///GO:0070062	signaling receptor binding///protein binding///identical protein binding	adaptive immune response///cell adhesion///heterophilic cell-cell adhesion via plasma membrane cell adhesion molecules///signal transduction///motor neuron axon guidance///retinal ganglion cell axon guidance///axon extension involved in axon guidance///neuron projection extension	immunological synapse///plasma membrane///focal adhesion///external side of plasma membrane///axon///dendrite///neuronal cell body///extracellular exosome
101060264	0.0723	0.0193	0.1132	-2.33897	-0.26469	396.38	FOXP4-AS1	FOXP4 antisense RNA 1		ncRNA	ENSG00000234753	active	NC_000006.12	41523895	41548621	negative	815
105371423	0.0723	0.0193	0.0921	2.33883	0.215373	683.33	LINC02193	long intergenic non-protein coding RNA 2193		ncRNA		active	NC_000016.10	90186121	90225200	positive	4206
23139	0.0723	0.0193	0.0523	2.33872	0.122373	3878.54	MAST2	microtubule associated serine/threonine kinase 2	MAST205|MTSSK	protein-coding	ENSG00000086015	active	NC_000001.11	45786992	46036124	positive	7811	GO:0000287///GO:0004674///GO:0005515///GO:0005524///GO:0008017///GO:0019902///GO:0106310	GO:0006468///GO:0007010///GO:0018105///GO:0032655///GO:0035556///GO:0048515	GO:0005737///GO:0005886///GO:0015630	magnesium ion binding///protein serine/threonine kinase activity///protein binding///ATP binding///microtubule binding///phosphatase binding///protein serine kinase activity	protein phosphorylation///cytoskeleton organization///peptidyl-serine phosphorylation///regulation of interleukin-12 production///intracellular signal transduction///spermatid differentiation	cytoplasm///plasma membrane///microtubule cytoskeleton
9711	0.0723	0.0194	0.0678	2.33868	0.158629	1604.15	RUBCN	rubicon autophagy regulator	KIAA0226|RUBICON|SCAR15	protein-coding	ENSG00000145016	active	NC_000003.12	197668867	197749727	negative	9856	GO:0005515///GO:1901981	GO:0002376///GO:0006897///GO:0006909///GO:0006914///GO:0010507///GO:0043553///GO:0045806///GO:0071985///GO:1901097	GO:0005654///GO:0005764///GO:0005769///GO:0005770///GO:0005794///GO:0005829///GO:0043231	protein binding///phosphatidylinositol phosphate binding	immune system process///endocytosis///phagocytosis///autophagy///negative regulation of autophagy///negative regulation of phosphatidylinositol 3-kinase activity///negative regulation of endocytosis///multivesicular body sorting pathway///negative regulation of autophagosome maturation	nucleoplasm///lysosome///early endosome///late endosome///Golgi apparatus///cytosol///intracellular membrane-bounded organelle
2140	0.0723	0.0194	0.0516	-2.33834	-0.120768	4739.35	EYA3	EYA transcriptional coactivator and phosphatase 3		protein-coding	ENSG00000158161	active	NC_000001.11	27970344	28088671	negative	6741	GO:0004725///GO:0005515///GO:0046872///GO:0140793	GO:0006302///GO:0006325///GO:0007601///GO:0009653///GO:0010212///GO:0016570///GO:0030154///GO:0045739///GO:0048856///GO:2001240	GO:0005634///GO:0005654///GO:0005667///GO:0005737///GO:0005813	protein tyrosine phosphatase activity///protein binding///metal ion binding///histone H2Y142 phosphatase activity	double-strand break repair///chromatin organization///visual perception///anatomical structure morphogenesis///response to ionizing radiation///histone modification///cell differentiation///positive regulation of DNA repair///anatomical structure development///negative regulation of extrinsic apoptotic signaling pathway in absence of ligand	nucleus///nucleoplasm///transcription regulator complex///cytoplasm///centrosome
100381270	0.0723	0.0194	0.0773	-2.3381	-0.180812	3751.05	ZBED6	zinc finger BED-type containing 6	MGR	protein-coding	ENSG00000257315	active	NC_000001.11	203797523	203801074	positive	3552	GO:0000976///GO:0000981///GO:0001227///GO:0046872///GO:0046983	GO:0000122///GO:0006357///GO:0045787///GO:0045892///GO:0051148///GO:0060548	GO:0000785///GO:0005634///GO:0005654///GO:0005730///GO:0005737///GO:0034451	transcription cis-regulatory region binding///DNA-binding transcription factor activity, RNA polymerase II-specific///DNA-binding transcription repressor activity, RNA polymerase II-specific///metal ion binding///protein dimerization activity	negative regulation of transcription by RNA polymerase II///regulation of transcription by RNA polymerase II///positive regulation of cell cycle///negative regulation of DNA-templated transcription///negative regulation of muscle cell differentiation///negative regulation of cell death	chromatin///nucleus///nucleoplasm///nucleolus///cytoplasm///centriolar satellite
100507331	0.0723	0.0194	0.1137	2.33808	0.265751	379.32	ZSWIM8-AS1	ZSWIM8 antisense RNA 1		ncRNA	ENSG00000272589	active	NC_000010.11	73796514	73801399	negative	1460
100506668	0.0723	0.0194	0.1758	-2.33815	-0.410962	180.02	NRAV	negative regulator of antiviral response	DYNLL1-AS1|DYNLL1AS1	ncRNA	ENSG00000248008	active	NC_000012.12	120490338	120495946	negative	1897
112268190	0.0723	0.0194	0.2177	2.33822	0.509054	95.57	LOC112268190					discontinued	NC_000017.11	1007308	1009390	positive	1701
5260	0.0724	0.0194	0.0878	2.33761	0.205263	774.54	PHKG1	phosphorylase kinase catalytic subunit gamma 1	PHKG	protein-coding	ENSG00000164776	active	NC_000007.14	56079927	56093450	negative	3312	GO:0004689///GO:0005516///GO:0005524///GO:0019899///GO:0050321///GO:0106310	GO:0005975///GO:0005978///GO:0006468	GO:0005829///GO:0005964	phosphorylase kinase activity///calmodulin binding///ATP binding///enzyme binding///tau-protein kinase activity///protein serine kinase activity	carbohydrate metabolic process///glycogen biosynthetic process///protein phosphorylation	cytosol///phosphorylase kinase complex
632	0.0724	0.0194	0.3869	2.33741	0.904392	30.61	BGLAP	bone gamma-carboxyglutamate protein	BGP|OC|OCN	protein-coding	ENSG00000242252	active	NC_000001.11	156242184	156243317	positive	506	GO:0005198///GO:0005509///GO:0005515///GO:0008147///GO:0046848	GO:0001501///GO:0001649///GO:0002076///GO:0007155///GO:0007568///GO:0009410///GO:0009612///GO:0009629///GO:0010043///GO:0014823///GO:0016311///GO:0030282///GO:0030500///GO:0032571///GO:0032868///GO:0033280///GO:0033574///GO:0033594///GO:0034224///GO:0036005///GO:0042476///GO:0043627///GO:0045124///GO:0045471///GO:0045670///GO:0048863///GO:0051384///GO:0060348///GO:0071305///GO:0071363///GO:1900076	GO:0005576///GO:0005615///GO:0005737///GO:0005788///GO:0005791///GO:0005796///GO:0030425///GO:0031982///GO:0043204	structural molecule activity///calcium ion binding///protein binding///structural constituent of bone///hydroxyapatite binding	skeletal system development///osteoblast differentiation///osteoblast development///cell adhesion///aging///response to xenobiotic stimulus///response to mechanical stimulus///response to gravity///response to zinc ion///response to activity///dephosphorylation///bone mineralization///regulation of bone mineralization///response to vitamin K///response to insulin///response to vitamin D///response to testosterone///response to hydroxyisoflavone///cellular response to zinc ion starvation///response to macrophage colony-stimulating factor///odontogenesis///response to estrogen///regulation of bone resorption///response to ethanol///regulation of osteoclast differentiation///stem cell differentiation///response to glucocorticoid///bone development///cellular response to vitamin D///cellular response to growth factor stimulus///regulation of cellular response to insulin stimulus	extracellular region///extracellular space///cytoplasm///endoplasmic reticulum lumen///rough endoplasmic reticulum///Golgi lumen///dendrite///vesicle///perikaryon
2799	0.0724	0.0194	0.0599	2.33747	0.140082	2056.8	GNS	glucosamine (N-acetyl)-6-sulfatase	G6S	protein-coding	ENSG00000135677	active	NC_000012.12	64713449	64759406	negative	5081	GO:0005515///GO:0005539///GO:0008449///GO:0008484///GO:0043199///GO:0046872	GO:0006027///GO:0042340	GO:0005576///GO:0035578///GO:0043202///GO:0070062///GO:1904813	protein binding///glycosaminoglycan binding///N-acetylglucosamine-6-sulfatase activity///sulfuric ester hydrolase activity///sulfate binding///metal ion binding	glycosaminoglycan catabolic process///keratan sulfate catabolic process	extracellular region///azurophil granule lumen///lysosomal lumen///extracellular exosome///ficolin-1-rich granule lumen
84934	0.0724	0.0194	0.0794	2.33713	0.18564	875.07	RITA1	RBPJ interacting and tubulin associated 1	C12orf52|RITA	protein-coding	ENSG00000139405	active	NC_000012.12	113185526	113192368	positive	2053	GO:0005515///GO:0015631	GO:0000122///GO:0007219///GO:0022008///GO:0045746///GO:0051168	GO:0005634///GO:0005654///GO:0005737///GO:0005813	protein binding///tubulin binding	negative regulation of transcription by RNA polymerase II///Notch signaling pathway///neurogenesis///negative regulation of Notch signaling pathway///nuclear export	nucleus///nucleoplasm///cytoplasm///centrosome
100131244	0.0724	0.0194	0.3728	2.33719	0.87135	39.29	ANKRD63	ankyrin repeat domain 63		protein-coding	ENSG00000230778	active	NC_000015.10	40278372	40282586	negative	4215
112268199	0.0724	0.0194	0.1177	2.3371	0.274987	383.77	LOC112268199	uncharacterized LOC112268199		ncRNA		active	NC_000017.11	77427969	77434473	negative	3529
79739	0.0725	0.0195	0.2047	-2.33661	-0.478353	152.23	TTLL7	tubulin tyrosine ligase like 7		protein-coding	ENSG00000137941	active	NC_000001.11	83865021	83999141	negative	10986	GO:0005524///GO:0015631///GO:0043014///GO:0046872///GO:0048487///GO:0070740	GO:0000226///GO:0007399///GO:0018095///GO:0030154	GO:0005829///GO:0005874///GO:0005929///GO:0030425///GO:0043204	ATP binding///tubulin binding///alpha-tubulin binding///metal ion binding///beta-tubulin binding///tubulin-glutamic acid ligase activity	microtubule cytoskeleton organization///nervous system development///protein polyglutamylation///cell differentiation	cytosol///microtubule///cilium///dendrite///perikaryon
6789	0.0726	0.0195	0.0534	-2.33623	-0.124659	3520.95	STK4	serine/threonine kinase 4	KRS2|MST1|YSK3	protein-coding	ENSG00000101109	active	NC_000020.11	44966470	45080021	positive	9393	GO:0000287///GO:0004672///GO:0004674///GO:0005515///GO:0005524///GO:0042802///GO:0042803///GO:0043539///GO:0061629///GO:0106310	GO:0000902///GO:0001569///GO:0001841///GO:0001934///GO:0003157///GO:0006468///GO:0006606///GO:0006915///GO:0007165///GO:0007417///GO:0008625///GO:0018105///GO:0030216///GO:0032092///GO:0033138///GO:0035265///GO:0035329///GO:0035556///GO:0043065///GO:0043408///GO:0045600///GO:0046621///GO:0046777///GO:0050673///GO:0050680///GO:0050821///GO:0051262///GO:0060070///GO:0060215///GO:0060706///GO:0060800///GO:0071902///GO:0090090///GO:0097284///GO:1902043///GO:1903945///GO:1904237	GO:0005634///GO:0005654///GO:0005737///GO:0005829///GO:0016604///GO:0032991	magnesium ion binding///protein kinase activity///protein serine/threonine kinase activity///protein binding///ATP binding///identical protein binding///protein homodimerization activity///protein serine/threonine kinase activator activity///RNA polymerase II-specific DNA-binding transcription factor binding///protein serine kinase activity	cell morphogenesis///branching involved in blood vessel morphogenesis///neural tube formation///positive regulation of protein phosphorylation///endocardium development///protein phosphorylation///protein import into nucleus///apoptotic process///signal transduction///central nervous system development///extrinsic apoptotic signaling pathway via death domain receptors///peptidyl-serine phosphorylation///keratinocyte differentiation///positive regulation of protein binding///positive regulation of peptidyl-serine phosphorylation///organ growth///hippo signaling///intracellular signal transduction///positive regulation of apoptotic process///regulation of MAPK cascade///positive regulation of fat cell differentiation///negative regulation of organ growth///protein autophosphorylation///epithelial cell proliferation///negative regulation of epithelial cell proliferation///protein stabilization///protein tetramerization///canonical Wnt signaling pathway///primitive hemopoiesis///cell differentiation involved in embryonic placenta development///regulation of cell differentiation involved in embryonic placenta development///positive regulation of protein serine/threonine kinase activity///negative regulation of canonical Wnt signaling pathway///hepatocyte apoptotic process///positive regulation of extrinsic apoptotic signaling pathway via death domain receptors///positive regulation of hepatocyte apoptotic process///positive regulation of substrate-dependent cell migration, cell attachment to substrate	nucleus///nucleoplasm///cytoplasm///cytosol///nuclear body///protein-containing complex
107985065	0.0727	0.0195	0.3301	2.33575	0.771061	47.6	LOC107985065	uncharacterized LOC107985065		ncRNA		active	NC_000017.11	57912312	57917124	positive	2279
84305	0.0727	0.0195	0.0956	2.33554	0.223345	613.26	PYM1	PYM homolog 1, exon junction complex associated factor	PYM|WIBG	protein-coding	ENSG00000170473	active	NC_000012.12	55901413	55927894	negative	1257	GO:0003723///GO:0005515///GO:0043022	GO:0000184///GO:0045727///GO:1903259	GO:0005654///GO:0005730///GO:0005737///GO:0005829///GO:0030054///GO:0035145	RNA binding///protein binding///ribosome binding	nuclear-transcribed mRNA catabolic process, nonsense-mediated decay///positive regulation of translation///exon-exon junction complex disassembly	nucleoplasm///nucleolus///cytoplasm///cytosol///cell junction///exon-exon junction complex
375033	0.0728	0.0196	0.1558	2.33474	0.363702	186.31	PEAR1	platelet endothelial aggregation receptor 1	JEDI|MEGF12	protein-coding	ENSG00000187800	active	NC_000001.11	156893697	156916434	positive	6453	GO:0005515///GO:0038023	GO:0014065///GO:0043491///GO:0043654///GO:0070527	GO:0001891///GO:0016020	protein binding///signaling receptor activity	phosphatidylinositol 3-kinase signaling///protein kinase B signaling///recognition of apoptotic cell///platelet aggregation	phagocytic cup///membrane
9025	0.0728	0.0196	0.0607	-2.33467	-0.141634	2020.52	RNF8	ring finger protein 8	hRNF8	protein-coding	ENSG00000112130	active	NC_000006.12	37353983	37394734	positive	6029	GO:0003682///GO:0004842///GO:0005515///GO:0008270///GO:0031625///GO:0042393///GO:0042802///GO:0042803///GO:0043130///GO:0061630	GO:0006302///GO:0006303///GO:0006511///GO:0006974///GO:0007049///GO:0007286///GO:0010212///GO:0016567///GO:0033522///GO:0033523///GO:0034244///GO:0035092///GO:0036297///GO:0045190///GO:0045739///GO:0051301///GO:0051865///GO:0070534///GO:0070535///GO:0070936	GO:0000151///GO:0000781///GO:0005634///GO:0005654///GO:0005829///GO:0030496///GO:0035861	chromatin binding///ubiquitin-protein transferase activity///protein binding///zinc ion binding///ubiquitin protein ligase binding///histone binding///identical protein binding///protein homodimerization activity///ubiquitin binding///ubiquitin protein ligase activity	double-strand break repair///double-strand break repair via nonhomologous end joining///ubiquitin-dependent protein catabolic process///cellular response to DNA damage stimulus///cell cycle///spermatid development///response to ionizing radiation///protein ubiquitination///histone H2A ubiquitination///histone H2B ubiquitination///negative regulation of transcription elongation by RNA polymerase II///sperm DNA condensation///interstrand cross-link repair///isotype switching///positive regulation of DNA repair///cell division///protein autoubiquitination///protein K63-linked ubiquitination///histone H2A K63-linked ubiquitination///protein K48-linked ubiquitination	ubiquitin ligase complex///chromosome, telomeric region///nucleus///nucleoplasm///cytosol///midbody///site of double-strand break
23633	0.0728	0.0196	0.044	2.33458	0.10283	9729.89	KPNA6	karyopherin subunit alpha 6	IPOA7	protein-coding	ENSG00000025800	active	NC_000001.11	32108043	32176563	positive	8486	GO:0005515///GO:0008139///GO:0061608	GO:0006366///GO:0006606///GO:0006607///GO:0019079///GO:0045944///GO:0060135///GO:0075506///GO:1900017///GO:1903902	GO:0005634///GO:0005654///GO:0005829///GO:0016020///GO:0042564///GO:0043657	protein binding///nuclear localization sequence binding///nuclear import signal receptor activity	transcription by RNA polymerase II///protein import into nucleus///NLS-bearing protein import into nucleus///viral genome replication///positive regulation of transcription by RNA polymerase II///maternal process involved in female pregnancy///entry of viral genome into host nucleus through nuclear pore complex via importin///positive regulation of cytokine production involved in inflammatory response///positive regulation of viral life cycle	nucleus///nucleoplasm///cytosol///membrane///NLS-dependent protein nuclear import complex///host cell
90417	0.0729	0.0196	0.067	-2.334	-0.156469	1854.47	KNSTRN	kinetochore localized astrin (SPAG5) binding protein	C15orf23|HSD11|ROCHIS|SKAP|TRAF4AF1	protein-coding	ENSG00000128944	active	NC_000015.10	40382721	40394288	positive	2033	GO:0005515///GO:0042803///GO:0051010	GO:0000070///GO:0000226///GO:0007051///GO:0007059///GO:0016477///GO:0051301///GO:0051988///GO:0071364	GO:0000776///GO:0000922///GO:0001726///GO:0005634///GO:0005737///GO:0005815///GO:0005886///GO:0034451///GO:0035371///GO:0072686	protein binding///protein homodimerization activity///microtubule plus-end binding	mitotic sister chromatid segregation///microtubule cytoskeleton organization///spindle organization///chromosome segregation///cell migration///cell division///regulation of attachment of spindle microtubules to kinetochore///cellular response to epidermal growth factor stimulus	kinetochore///spindle pole///ruffle///nucleus///cytoplasm///microtubule organizing center///plasma membrane///centriolar satellite///microtubule plus-end///mitotic spindle
83607	0.0729	0.0196	0.0582	-2.33386	-0.135721	2459.85	AMMECR1L	AMMECR1 like		protein-coding	ENSG00000144233	active	NC_000002.12	127861630	127887575	negative	6641			GO:0005634			nucleus
23054	0.073	0.0196	0.063	-2.33358	-0.147053	3759.57	NCOA6	nuclear receptor coactivator 6	AIB3|ASC2|NRC|PRIP|RAP250|TRBP	protein-coding	ENSG00000198646	active	NC_000020.11	34714774	34825651	negative	9758	GO:0003682///GO:0003713///GO:0005515///GO:0019899///GO:0030331///GO:0030374///GO:0046965///GO:0046966	GO:0006352///GO:0006974///GO:0007420///GO:0007507///GO:0009725///GO:0030099///GO:0045893///GO:0045944///GO:0051568	GO:0005634///GO:0005654///GO:0005667///GO:0005829///GO:0035097///GO:0043231///GO:0044666	chromatin binding///transcription coactivator activity///protein binding///enzyme binding///nuclear estrogen receptor binding///nuclear receptor coactivator activity///nuclear retinoid X receptor binding///nuclear thyroid hormone receptor binding	DNA-templated transcription initiation///cellular response to DNA damage stimulus///brain development///heart development///response to hormone///myeloid cell differentiation///positive regulation of DNA-templated transcription///positive regulation of transcription by RNA polymerase II///histone H3-K4 methylation	nucleus///nucleoplasm///transcription regulator complex///cytosol///histone methyltransferase complex///intracellular membrane-bounded organelle///MLL3/4 complex
346157	0.073	0.0196	0.0767	-2.33345	-0.178883	1030.38	ZNF391	zinc finger protein 391	dJ153G14.3	protein-coding	ENSG00000124613	active	NC_000006.12	27374635	27403908	positive	4808	GO:0000977///GO:0000981///GO:0001227///GO:0046872	GO:0000122///GO:0006357	GO:0005634	RNA polymerase II transcription regulatory region sequence-specific DNA binding///DNA-binding transcription factor activity, RNA polymerase II-specific///DNA-binding transcription repressor activity, RNA polymerase II-specific///metal ion binding	negative regulation of transcription by RNA polymerase II///regulation of transcription by RNA polymerase II	nucleus
5520	0.073	0.0196	0.0526	2.33343	0.122853	4351.78	PPP2R2A	protein phosphatase 2 regulatory subunit Balpha	B55A|B55ALPHA|PR52A|PR55A|PR55alpha	protein-coding	ENSG00000221914	active	NC_000008.11	26291508	26372680	positive	5251	GO:0005515///GO:0019888	GO:0006470///GO:0043278///GO:0050790	GO:0000159///GO:0005654///GO:0005829///GO:0098978	protein binding///protein phosphatase regulator activity	protein dephosphorylation///response to morphine///regulation of catalytic activity	protein phosphatase type 2A complex///nucleoplasm///cytosol///glutamatergic synapse
103625681	0.0733	0.0197	0.2568	-2.33193	-0.598832	74.14	LLPH-DT	LLPH divergent transcript	LLPH-AS1	ncRNA	ENSG00000239335	active	NC_000012.12	66130751	66134449	positive	623
2475	0.0733	0.0197	0.0445	-2.33179	-0.103782	11711.4	MTOR	mechanistic target of rapamycin kinase	FRAP|FRAP1|FRAP2|RAFT1|RAPT1|SKS	protein-coding	ENSG00000198793	active	NC_000001.11	11106535	11273497	negative	9582	GO:0001002///GO:0001003///GO:0001006///GO:0001156///GO:0004672///GO:0004674///GO:0005515///GO:0005524///GO:0016301///GO:0042802///GO:0043022///GO:0051219///GO:0106310	GO:0001558///GO:0002296///GO:0003007///GO:0003179///GO:0006112///GO:0006207///GO:0006468///GO:0006954///GO:0006974///GO:0007010///GO:0007040///GO:0007281///GO:0007584///GO:0008361///GO:0009267///GO:0009408///GO:0009791///GO:0010507///GO:0010592///GO:0010628///GO:0010718///GO:0010831///GO:0016236///GO:0016241///GO:0016242///GO:0016310///GO:0018105///GO:0018107///GO:0019228///GO:0030163///GO:0030307///GO:0030838///GO:0031529///GO:0031641///GO:0031667///GO:0031669///GO:0031929///GO:0032148///GO:0032516///GO:0032868///GO:0032956///GO:0033173///GO:0034198///GO:0035264///GO:0038202///GO:0042752///GO:0043066///GO:0043087///GO:0043200///GO:0043276///GO:0045670///GO:0045727///GO:0045792///GO:0045821///GO:0045945///GO:0046777///GO:0046889///GO:0048266///GO:0048511///GO:0048709///GO:0048714///GO:0050731///GO:0050882///GO:0051496///GO:0051549///GO:0051647///GO:0051896///GO:0055013///GO:0060048///GO:0070885///GO:0071230///GO:0071233///GO:0071456///GO:0071470///GO:0090559///GO:1900034///GO:1901796///GO:1901838///GO:1903691///GO:1904059///GO:1904690///GO:1905857///GO:1990253	GO:0000139///GO:0005634///GO:0005635///GO:0005654///GO:0005737///GO:0005741///GO:0005764///GO:0005765///GO:0005789///GO:0005829///GO:0012505///GO:0016020///GO:0016605///GO:0030425///GO:0031931///GO:0031932///GO:0045335	RNA polymerase III type 1 promoter sequence-specific DNA binding///RNA polymerase III type 2 promoter sequence-specific DNA binding///RNA polymerase III type 3 promoter sequence-specific DNA binding///TFIIIC-class transcription factor complex binding///protein kinase activity///protein serine/threonine kinase activity///protein binding///ATP binding///kinase activity///identical protein binding///ribosome binding///phosphoprotein binding///protein serine kinase activity	regulation of cell growth///T-helper 1 cell lineage commitment///heart morphogenesis///heart valve morphogenesis///energy reserve metabolic process///'de novo' pyrimidine nucleobase biosynthetic process///protein phosphorylation///inflammatory response///cellular response to DNA damage stimulus///cytoskeleton organization///lysosome organization///germ cell development///response to nutrient///regulation of cell size///cellular response to starvation///response to heat///post-embryonic development///negative regulation of autophagy///positive regulation of lamellipodium assembly///positive regulation of gene expression///positive regulation of epithelial to mesenchymal transition///positive regulation of myotube differentiation///macroautophagy///regulation of macroautophagy///negative regulation of macroautophagy///phosphorylation///peptidyl-serine phosphorylation///peptidyl-threonine phosphorylation///neuronal action potential///protein catabolic process///positive regulation of cell growth///positive regulation of actin filament polymerization///ruffle organization///regulation of myelination///response to nutrient levels///cellular response to nutrient levels///TOR signaling///activation of protein kinase B activity///positive regulation of phosphoprotein phosphatase activity///response to insulin///regulation of actin cytoskeleton organization///calcineurin-NFAT signaling cascade///cellular response to amino acid starvation///multicellular organism growth///TORC1 signaling///regulation of circadian rhythm///negative regulation of apoptotic process///regulation of GTPase activity///response to amino acid///anoikis///regulation of osteoclast differentiation///positive regulation of translation///negative regulation of cell size///positive regulation of glycolytic process///positive regulation of transcription by RNA polymerase III///protein autophosphorylation///positive regulation of lipid biosynthetic process///behavioral response to pain///rhythmic process///oligodendrocyte differentiation///positive regulation of oligodendrocyte differentiation///positive regulation of peptidyl-tyrosine phosphorylation///voluntary musculoskeletal movement///positive regulation of stress fiber assembly///positive regulation of keratinocyte migration///nucleus localization///regulation of protein kinase B signaling///cardiac muscle cell development///cardiac muscle contraction///negative regulation of calcineurin-NFAT signaling cascade///cellular response to amino acid stimulus///cellular response to leucine///cellular response to hypoxia///cellular response to osmotic stress///regulation of membrane permeability///regulation of cellular response to heat///regulation of signal transduction by p53 class mediator///positive regulation of transcription of nucleolar large rRNA by RNA polymerase I///positive regulation of wound healing, spreading of epidermal cells///regulation of locomotor rhythm///positive regulation of cytoplasmic translational initiation///positive regulation of pentose-phosphate shunt///cellular response to leucine starvation	Golgi membrane///nucleus///nuclear envelope///nucleoplasm///cytoplasm///mitochondrial outer membrane///lysosome///lysosomal membrane///endoplasmic reticulum membrane///cytosol///endomembrane system///membrane///PML body///dendrite///TORC1 complex///TORC2 complex///phagocytic vesicle
83758	0.0733	0.0197	0.108	2.33144	0.251702	553.97	RBP5	retinol binding protein 5	CRBP-III|CRBP3|CRBPIII|HRBPiso	protein-coding	ENSG00000139194	active	NC_000012.12	7119106	7130272	negative	1852	GO:0005501///GO:0005504///GO:0005515///GO:0016918///GO:0019841	GO:0015908	GO:0005634///GO:0005829///GO:0070062	retinoid binding///fatty acid binding///protein binding///retinal binding///retinol binding	fatty acid transport	nucleus///cytosol///extracellular exosome
90639	0.0735	0.0198	0.0836	2.3306	0.194849	982.05	COX19	cytochrome c oxidase assembly factor COX19		protein-coding	ENSG00000240230	active	NC_000007.14	964852	975549	negative	4839	GO:0005515	GO:0006878///GO:0033617	GO:0005739///GO:0005758///GO:0005829	protein binding	cellular copper ion homeostasis///mitochondrial cytochrome c oxidase assembly	mitochondrion///mitochondrial intermembrane space///cytosol
84669	0.0735	0.0198	0.0481	2.33027	0.112004	7527.65	USP32	ubiquitin specific peptidase 32	NY-REN-60|USP10	protein-coding	ENSG00000170832	active	NC_000017.11	60177231	60422470	negative	7588	GO:0004843///GO:0005509///GO:0005515	GO:0006511///GO:0016579	GO:0005794///GO:0005829///GO:0016020	cysteine-type deubiquitinase activity///calcium ion binding///protein binding	ubiquitin-dependent protein catabolic process///protein deubiquitination	Golgi apparatus///cytosol///membrane
149111	0.0736	0.0198	0.2141	-2.32969	-0.498848	138.36	CNIH3	cornichon family AMPA receptor auxiliary protein 3	CNIH-3	protein-coding	ENSG00000143786	active	NC_000001.11	224434640	224740554	positive	3682	GO:0005515	GO:0016192///GO:2000311	GO:0005789///GO:0012507///GO:0030425///GO:0032281///GO:0033116///GO:0043198///GO:0045202///GO:0045211	protein binding	vesicle-mediated transport///regulation of AMPA receptor activity	endoplasmic reticulum membrane///ER to Golgi transport vesicle membrane///dendrite///AMPA glutamate receptor complex///endoplasmic reticulum-Golgi intermediate compartment membrane///dendritic shaft///synapse///postsynaptic membrane
205428	0.0737	0.0198	0.1069	2.3294	0.248998	490.96	DIPK2A	divergent protein kinase domain 2A	C3orf58|DIA1|GoPro49|HASF	protein-coding	ENSG00000181744	active	NC_000003.12	143971798	143992368	positive	4837		GO:0014066///GO:0034392///GO:0060038///GO:1900020	GO:0000139///GO:0005615///GO:0030126		regulation of phosphatidylinositol 3-kinase signaling///negative regulation of smooth muscle cell apoptotic process///cardiac muscle cell proliferation///positive regulation of protein kinase C activity	Golgi membrane///extracellular space///COPI vesicle coat
7993	0.0738	0.0199	0.0883	-2.32868	-0.205681	765.21	UBXN8	UBX domain protein 8	D8S2298E|REP8|UBXD6	protein-coding	ENSG00000104691	active	NC_000008.11	30729131	30767006	positive	2641	GO:0005515///GO:0030674///GO:0043130	GO:0007338///GO:0030433	GO:0000151///GO:0005654///GO:0005730///GO:0005783///GO:0005789	protein binding///protein-macromolecule adaptor activity///ubiquitin binding	single fertilization///ubiquitin-dependent ERAD pathway	ubiquitin ligase complex///nucleoplasm///nucleolus///endoplasmic reticulum///endoplasmic reticulum membrane
8867	0.0739	0.0199	0.0653	2.32827	0.152006	1605.02	SYNJ1	synaptojanin 1	DEE53|EIEE53|INPP5G|PARK20	protein-coding	ENSG00000159082	active	NC_000021.9	32628759	32731247	negative	10418	GO:0003723///GO:0004438///GO:0004439///GO:0008022///GO:0017124///GO:0034595///GO:0034596///GO:0043812///GO:0043813///GO:0044877///GO:0052629///GO:0052658///GO:1990175	GO:0006661///GO:0006836///GO:0007420///GO:0007612///GO:0014015///GO:0016082///GO:0016191///GO:0032526///GO:0034097///GO:0036092///GO:0043647///GO:0046488///GO:0046855///GO:0046856///GO:0048260///GO:0048488///GO:0048489///GO:0061024///GO:1904980	GO:0005829///GO:0005874///GO:0012506///GO:0030117///GO:0030132///GO:0043195///GO:0048471///GO:0097060///GO:0098688///GO:0098793	RNA binding///phosphatidylinositol-3-phosphatase activity///phosphatidylinositol-4,5-bisphosphate 5-phosphatase activity///protein C-terminus binding///SH3 domain binding///phosphatidylinositol phosphate 5-phosphatase activity///phosphatidylinositol phosphate 4-phosphatase activity///phosphatidylinositol-4-phosphate phosphatase activity///phosphatidylinositol-3,5-bisphosphate 5-phosphatase activity///protein-containing complex binding///phosphatidylinositol-3,5-bisphosphate 3-phosphatase activity///inositol-1,4,5-trisphosphate 5-phosphatase activity///EH domain binding	phosphatidylinositol biosynthetic process///neurotransmitter transport///brain development///learning///positive regulation of gliogenesis///synaptic vesicle priming///synaptic vesicle uncoating///response to retinoic acid///response to cytokine///phosphatidylinositol-3-phosphate biosynthetic process///inositol phosphate metabolic process///phosphatidylinositol metabolic process///inositol phosphate dephosphorylation///phosphatidylinositol dephosphorylation///positive regulation of receptor-mediated endocytosis///synaptic vesicle endocytosis///synaptic vesicle transport///membrane organization///positive regulation of endosome organization	cytosol///microtubule///vesicle membrane///membrane coat///clathrin coat of coated pit///terminal bouton///perinuclear region of cytoplasm///synaptic membrane///parallel fiber to Purkinje cell synapse///presynapse
112724	0.074	0.0199	0.0652	-2.3276	-0.151748	3278.53	RDH13	retinol dehydrogenase 13	SDR7C3	protein-coding	ENSG00000160439	active	NC_000019.10	55040375	55069531	negative	5889	GO:0052650	GO:0009644///GO:0010842///GO:0042462///GO:0042572///GO:0042574	GO:0005743	NADP-retinol dehydrogenase activity	response to high light intensity///retina layer formation///eye photoreceptor cell development///retinol metabolic process///retinal metabolic process	mitochondrial inner membrane
105374306	0.074	0.02	0.2031	-2.32725	-0.472753	131.91	LOC105374306	uncharacterized LOC105374306		ncRNA		active	NC_000003.12	196496214	196500718	negative	543
9813	0.0741	0.02	0.0483	2.32691	0.11228	4503.78	EFCAB14	EF-hand calcium binding domain 14	KIAA0494	protein-coding	ENSG00000159658	active	NC_000001.11	46675159	46719114	negative	5817	GO:0005509			calcium ion binding
102031319	0.0741	0.02	0.3145	2.3268	0.731819	54.54	EPC1-AS1	EPC1 antisense RNA 1		ncRNA	ENSG00000229327	active	NC_000010.11	32347364	32374488	positive	298
84946	0.0742	0.02	0.0689	-2.32614	-0.160243	2489.92	LTV1	LTV1 ribosome biogenesis factor	C6orf93|dJ468K18.4	protein-coding	ENSG00000135521	active	NC_000006.12	143843273	143863812	positive	2057	GO:0005515	GO:0000056///GO:0042274	GO:0005634///GO:0005654///GO:0005829///GO:0030688	protein binding	ribosomal small subunit export from nucleus///ribosomal small subunit biogenesis	nucleus///nucleoplasm///cytosol///preribosome, small subunit precursor
105372031	0.0742	0.02	0.0826	-2.32599	-0.192228	927.55	LOC105372031	uncharacterized LOC105372031		ncRNA		active	NC_000018.10	25233790	25280568	positive	6197
3660	0.0744	0.0201	0.0999	-2.32526	-0.232317	858.39	IRF2	interferon regulatory factor 2	IRF-2	protein-coding	ENSG00000168310	active	NC_000004.12	184382741	184474580	negative	8800	GO:0000977///GO:0000978///GO:0000981///GO:0001228///GO:0003677///GO:0003700///GO:0005515///GO:1990837	GO:0000122///GO:0002376///GO:0006355///GO:0006357///GO:0008283///GO:0045944///GO:0051607	GO:0000785///GO:0005634///GO:0005654///GO:0005829///GO:0005925	RNA polymerase II transcription regulatory region sequence-specific DNA binding///RNA polymerase II cis-regulatory region sequence-specific DNA binding///DNA-binding transcription factor activity, RNA polymerase II-specific///DNA-binding transcription activator activity, RNA polymerase II-specific///DNA binding///DNA-binding transcription factor activity///protein binding///sequence-specific double-stranded DNA binding	negative regulation of transcription by RNA polymerase II///immune system process///regulation of DNA-templated transcription///regulation of transcription by RNA polymerase II///cell population proliferation///positive regulation of transcription by RNA polymerase II///defense response to virus	chromatin///nucleus///nucleoplasm///cytosol///focal adhesion
100507412	0.0744	0.0201	0.1723	-2.3252	-0.400544	163.88	LOC100507412	uncharacterized LOC100507412		ncRNA		active	NT_167214.1	97129	126696	positive	2945
653149	0.0744	0.0201	0.0724	2.32508	0.168451	1152.06	NBPF6	NBPF member 6		protein-coding	ENSG00000186086	active	NC_000001.11	108421496	108471903	positive	6179			GO:0005737			cytoplasm
51807	0.0744	0.0201	0.298	2.32502	0.692921	51.37	TUBA8	tubulin alpha 8	CDCBM8|MACTHC2|TUBAL2	protein-coding	ENSG00000183785	active	NC_000022.11	18110809	18131732	positive	2003	GO:0005200///GO:0005515///GO:0005525///GO:0016787///GO:0046872	GO:0000226///GO:0000278///GO:0007286	GO:0001669///GO:0005737///GO:0005874///GO:0015630	structural constituent of cytoskeleton///protein binding///GTP binding///hydrolase activity///metal ion binding	microtubule cytoskeleton organization///mitotic cell cycle///spermatid development	acrosomal vesicle///cytoplasm///microtubule///microtubule cytoskeleton
80235	0.0744	0.0201	0.1591	2.3248	0.369871	237.37	PIGZ	phosphatidylinositol glycan anchor biosynthesis class Z	GPI-MT-IV|PIG-Z|SMP3	protein-coding	ENSG00000119227	active	NC_000003.12	196946356	196969411	negative	7729	GO:0000026///GO:0000030	GO:0006506///GO:0016254///GO:0097502	GO:0005783///GO:0005789	alpha-1,2-mannosyltransferase activity///mannosyltransferase activity	GPI anchor biosynthetic process///preassembly of GPI anchor in ER membrane///mannosylation	endoplasmic reticulum///endoplasmic reticulum membrane
114004396	0.0744	0.0201	0.2473	-2.32467	-0.574804	89.92	LNCRNA-ATB	lncRNA activated by TGF-beta		ncRNA		active	NC_000014.9	19126530	19128974	positive	2445
105375328	0.0744	0.0201	0.2077	2.32457	0.482698	116.74	LOC105375328					discontinued	NC_000007.14	64944846	64950665	positive	3860
23406	0.0745	0.0201	0.0745	2.32411	0.173088	1335.61	COTL1	coactosin like F-actin binding protein 1	CLP	protein-coding	ENSG00000103187	active	NC_000016.10	84565596	84618078	negative	1842	GO:0003779///GO:0005515///GO:0019899///GO:0051015	GO:0008150///GO:0030833///GO:0050832	GO:0005576///GO:0005634///GO:0005829///GO:0005884///GO:0030864///GO:0034774///GO:0070062///GO:1904813	actin binding///protein binding///enzyme binding///actin filament binding	biological_process///regulation of actin filament polymerization///defense response to fungus	extracellular region///nucleus///cytosol///actin filament///cortical actin cytoskeleton///secretory granule lumen///extracellular exosome///ficolin-1-rich granule lumen
6945	0.0745	0.0201	0.0695	-2.32402	-0.161458	1937.08	MLX	MAX dimerization protein MLX	MAD7|MXD7|TCFL4|TF4|bHLHd13	protein-coding	ENSG00000108788	active	NC_000017.11	42567060	42573203	positive	2562	GO:0000977///GO:0000978///GO:0000981///GO:0001227///GO:0003677///GO:0003700///GO:0005515///GO:0042803///GO:0046982///GO:0061629///GO:1990837	GO:0000122///GO:0006355///GO:0006357///GO:0045892///GO:0045944	GO:0000785///GO:0005634///GO:0005654///GO:0005737///GO:0005829///GO:0031965	RNA polymerase II transcription regulatory region sequence-specific DNA binding///RNA polymerase II cis-regulatory region sequence-specific DNA binding///DNA-binding transcription factor activity, RNA polymerase II-specific///DNA-binding transcription repressor activity, RNA polymerase II-specific///DNA binding///DNA-binding transcription factor activity///protein binding///protein homodimerization activity///protein heterodimerization activity///RNA polymerase II-specific DNA-binding transcription factor binding///sequence-specific double-stranded DNA binding	negative regulation of transcription by RNA polymerase II///regulation of DNA-templated transcription///regulation of transcription by RNA polymerase II///negative regulation of DNA-templated transcription///positive regulation of transcription by RNA polymerase II	chromatin///nucleus///nucleoplasm///cytoplasm///cytosol///nuclear membrane
55684	0.0745	0.0201	0.0537	2.32381	0.124884	6459.31	RABL6	RAB, member RAS oncogene family like 6	C9orf86|PARF|RBEL1|pp8875	protein-coding	ENSG00000196642	active	NC_000009.12	136807948	136841187	positive	3864	GO:0003924///GO:0005515///GO:0005525		GO:0005634///GO:0005737///GO:0005813///GO:0005829	GTPase activity///protein binding///GTP binding		nucleus///cytoplasm///centrosome///cytosol
112267935	0.0746	0.0201	0.5255	2.32361	1.22099	17.62	LOC112267935					discontinued	NC_000005.10	151853348	151892399	positive	3303
10953	0.0746	0.0202	0.0695	-2.32348	-0.161372	1722.15	TOMM34	translocase of outer mitochondrial membrane 34	HTOM34P|TOM34|URCC3	protein-coding	ENSG00000025772	active	NC_000020.11	44942130	44960425	negative	2526	GO:0005515///GO:0031072	GO:0006626	GO:0005634///GO:0005739///GO:0005741///GO:0005829///GO:0016020///GO:0043231	protein binding///heat shock protein binding	protein targeting to mitochondrion	nucleus///mitochondrion///mitochondrial outer membrane///cytosol///membrane///intracellular membrane-bounded organelle
101928537	0.0746	0.0202	0.4039	-2.32319	-0.938431	30.63	LINC01494	long intergenic non-protein coding RNA 1494		ncRNA	ENSG00000228135	active	NC_000002.12	218900814	218930637	negative	1009
55100	0.0746	0.0202	0.0691	-2.3231	-0.160522	1861.86	WDR70	WD repeat domain 70		protein-coding	ENSG00000082068	active	NC_000005.10	37379318	37753435	positive	2934	GO:0019899		GO:0005634///GO:0035861	enzyme binding		nucleus///site of double-strand break
107984947	0.0749	0.0202	0.1561	2.3218	0.362332	212.59	MED8-AS1	MED8 antisense RNA 1		ncRNA		active	NC_000001.11	43385049	43385726	positive	536
55721	0.0749	0.0203	0.1	2.32139	0.232101	614.18	IQCC	IQ motif containing C		protein-coding	ENSG00000160051	active	NC_000001.11	32205671	32208682	positive	2252	GO:0005515			protein binding
149134	0.0749	0.0203	0.4982	2.32129	1.15653	18.54	LINC01341	long intergenic non-protein coding RNA 1341		ncRNA		active	NC_000001.11	246789617	246791486	positive	1123
9456	0.075	0.0203	0.054	-2.32112	-0.12527	3079.31	HOMER1	homer scaffold protein 1	HOMER|HOMER1A|HOMER1B|HOMER1C|SYN47|Ves-1	protein-coding	ENSG00000152413	active	NC_000005.10	79372636	79514134	negative	8205	GO:0005515///GO:0031802///GO:0035256///GO:0035591///GO:0044325///GO:0044877///GO:0097110///GO:0099186	GO:0003009///GO:0007206///GO:0007216///GO:0007268///GO:0007623///GO:0009967///GO:0035094///GO:0035418///GO:0048148///GO:0048741///GO:0048875///GO:0051262///GO:0051592///GO:0051928///GO:0051966///GO:0090279///GO:0098962///GO:0099173///GO:1902950///GO:2001256///GO:2001257	GO:0005737///GO:0005829///GO:0005886///GO:0014069///GO:0030018///GO:0030424///GO:0030425///GO:0043025///GO:0043034///GO:0043197///GO:0043198///GO:0044309///GO:0045177///GO:0060076///GO:0098978///GO:0099524	protein binding///type 5 metabotropic glutamate receptor binding///G protein-coupled glutamate receptor binding///signaling adaptor activity///transmembrane transporter binding///protein-containing complex binding///scaffold protein binding///structural constituent of postsynapse	skeletal muscle contraction///phospholipase C-activating G protein-coupled glutamate receptor signaling pathway///G protein-coupled glutamate receptor signaling pathway///chemical synaptic transmission///circadian rhythm///positive regulation of signal transduction///response to nicotine///protein localization to synapse///behavioral response to cocaine///skeletal muscle fiber development///chemical homeostasis within a tissue///protein tetramerization///response to calcium ion///positive regulation of calcium ion transport///regulation of synaptic transmission, glutamatergic///regulation of calcium ion import///regulation of postsynaptic neurotransmitter receptor activity///postsynapse organization///regulation of dendritic spine maintenance///regulation of store-operated calcium entry///regulation of cation channel activity	cytoplasm///cytosol///plasma membrane///postsynaptic density///Z disc///axon///dendrite///neuronal cell body///costamere///dendritic spine///dendritic shaft///neuron spine///apical part of cell///excitatory synapse///glutamatergic synapse///postsynaptic cytosol
387712	0.075	0.0203	0.1023	2.32106	0.237552	480.38	ENO4	enolase 4	C10orf134|ENOS	protein-coding	ENSG00000188316	active	NC_000010.11	116848230	116911803	positive	9431	GO:0000287///GO:0003674///GO:0004634	GO:0006096///GO:0008150///GO:0030317///GO:0044782	GO:0000015///GO:0005575///GO:0097228	magnesium ion binding///molecular_function///phosphopyruvate hydratase activity	glycolytic process///biological_process///flagellated sperm motility///cilium organization	phosphopyruvate hydratase complex///cellular_component///sperm principal piece
7705	0.075	0.0203	0.055	-2.32099	-0.127573	6396.86	ZNF146	zinc finger protein 146	OZF	protein-coding	ENSG00000167635	active	NC_000019.10	36214602	36238774	positive	3857	GO:0000978///GO:0000981///GO:0003677///GO:0005515///GO:0008201///GO:0008270	GO:0006355///GO:0006357	GO:0005634///GO:0005730///GO:0005829	RNA polymerase II cis-regulatory region sequence-specific DNA binding///DNA-binding transcription factor activity, RNA polymerase II-specific///DNA binding///protein binding///heparin binding///zinc ion binding	regulation of DNA-templated transcription///regulation of transcription by RNA polymerase II	nucleus///nucleolus///cytosol
467	0.075	0.0203	0.0803	2.3209	0.186416	1279.98	ATF3	activating transcription factor 3		protein-coding	ENSG00000162772	active	NC_000001.11	212565334	212620777	positive	3750	GO:0000976///GO:0000977///GO:0000978///GO:0000981///GO:0001227///GO:0001228///GO:0003700///GO:0005515///GO:0042802///GO:0042803///GO:0046982///GO:1990837	GO:0000122///GO:0006094///GO:0006357///GO:0008284///GO:0010628///GO:0030968///GO:0034198///GO:0035914///GO:0045944///GO:0061394///GO:0070373///GO:1903984///GO:1990440	GO:0000785///GO:0005634///GO:0005654///GO:0005730///GO:0090575///GO:1990622	transcription cis-regulatory region binding///RNA polymerase II transcription regulatory region sequence-specific DNA binding///RNA polymerase II cis-regulatory region sequence-specific DNA binding///DNA-binding transcription factor activity, RNA polymerase II-specific///DNA-binding transcription repressor activity, RNA polymerase II-specific///DNA-binding transcription activator activity, RNA polymerase II-specific///DNA-binding transcription factor activity///protein binding///identical protein binding///protein homodimerization activity///protein heterodimerization activity///sequence-specific double-stranded DNA binding	negative regulation of transcription by RNA polymerase II///gluconeogenesis///regulation of transcription by RNA polymerase II///positive regulation of cell population proliferation///positive regulation of gene expression///endoplasmic reticulum unfolded protein response///cellular response to amino acid starvation///skeletal muscle cell differentiation///positive regulation of transcription by RNA polymerase II///regulation of transcription from RNA polymerase II promoter in response to arsenic-containing substance///negative regulation of ERK1 and ERK2 cascade///positive regulation of TRAIL-activated apoptotic signaling pathway///positive regulation of transcription from RNA polymerase II promoter in response to endoplasmic reticulum stress	chromatin///nucleus///nucleoplasm///nucleolus///RNA polymerase II transcription regulator complex///CHOP-ATF3 complex
7371	0.075	0.0203	0.0519	-2.32065	-0.120342	5494.27	UCK2	uridine-cytidine kinase 2	TSA903|UK|UMPK	protein-coding	ENSG00000143179	active	NC_000001.11	165827614	165911618	positive	5039	GO:0004849///GO:0005524///GO:0042802///GO:0043771	GO:0009224///GO:0016310///GO:0044206///GO:0044211	GO:0005575///GO:0005737///GO:0005829	uridine kinase activity///ATP binding///identical protein binding///cytidine kinase activity	CMP biosynthetic process///phosphorylation///UMP salvage///CTP salvage	cellular_component///cytoplasm///cytosol
133121	0.0751	0.0203	0.2193	-2.32023	-0.508934	115.39	ENPP6	ectonucleotide pyrophosphatase/phosphodiesterase 6	NPP6	protein-coding	ENSG00000164303	active	NC_000004.12	184088706	184217873	negative	3848	GO:0005515///GO:0008081///GO:0008889///GO:0046872///GO:0047390	GO:0006629///GO:0019695///GO:0046475	GO:0005576///GO:0005886///GO:0070062	protein binding///phosphoric diester hydrolase activity///glycerophosphodiester phosphodiesterase activity///metal ion binding///glycerophosphocholine cholinephosphodiesterase activity	lipid metabolic process///choline metabolic process///glycerophospholipid catabolic process	extracellular region///plasma membrane///extracellular exosome
100505771	0.0751	0.0203	0.1459	-2.32021	-0.338603	312.21	MHENCR	melanoma highly expressed competing endogenous lncRNA for miR-425 and miR-489		ncRNA	ENSG00000232442	active	NC_000020.11	63627235	63628824	positive	793
101928096	0.0752	0.0204	0.0991	-2.31963	-0.22982	1252.05	LOC101928096	replaced by ID 60487				secondary	NC_000006.12	126100801	126202131	positive	19561
57613	0.0752	0.0204	0.0765	2.31955	0.177449	1339.85	FAM234B	family with sequence similarity 234 member B	KIAA1467	protein-coding	ENSG00000084444	active	NC_000012.12	13044381	13083449	positive	4711			GO:0005794///GO:0005856///GO:0016020			Golgi apparatus///cytoskeleton///membrane
105376228	0.0752	0.0204	0.5236	-2.31924	-1.21429	33.74	LOC105376228					discontinued	NC_000009.12	114493386	114497437	positive	1324
26092	0.0752	0.0204	0.0569	2.31916	0.13207	2768.46	TOR1AIP1	torsin 1A interacting protein 1	LAP1|LAP1B|LAP1C|LGMD2Y	protein-coding	ENSG00000143337	active	NC_000001.11	179882042	179920077	positive	4054	GO:0001671///GO:0005515///GO:0005521///GO:0008092///GO:0051117	GO:0032781///GO:0034504///GO:0061024///GO:0071763///GO:0090435	GO:0005634///GO:0005637///GO:0016020///GO:0031965	ATPase activator activity///protein binding///lamin binding///cytoskeletal protein binding///ATPase binding	positive regulation of ATP-dependent activity///protein localization to nucleus///membrane organization///nuclear membrane organization///protein localization to nuclear envelope	nucleus///nuclear inner membrane///membrane///nuclear membrane
388951	0.0753	0.0204	0.3493	-2.31888	-0.809939	40.3	TSPYL6	TSPY like 6		protein-coding	ENSG00000178021	active	NC_000002.12	54253178	54256229	negative	3052	GO:0003682///GO:0005515///GO:0042393	GO:0006334	GO:0000785///GO:0005634	chromatin binding///protein binding///histone binding	nucleosome assembly	chromatin///nucleus
105377348	0.0754	0.0204	0.1756	-2.3181	-0.40715	159.76	UBE2D3-AS1	UBE2D3 antisense RNA 1		ncRNA		active	NC_000004.12	102828055	102844106	positive	1175
10078	0.0755	0.0205	0.1005	2.31769	0.233017	587.07	TSSC4	tumor suppressing subtransferable candidate 4		protein-coding	ENSG00000184281	active	NC_000011.10	2398412	2403878	positive	5161	GO:0005515			protein binding
8565	0.0755	0.0205	0.0405	-2.31756	-0.0937793	20330	YARS1	tyrosyl-tRNA synthetase 1	CMTDIC|IMNEPD2|TYRRS|YARS|YRS|YTS	protein-coding	ENSG00000134684	active	NC_000001.11	32775238	32818032	negative	3165	GO:0000049///GO:0003723///GO:0004831///GO:0005153///GO:0005515///GO:0005524///GO:0036094	GO:0006437///GO:0006915	GO:0005615///GO:0005634///GO:0005737///GO:0005829///GO:0016604	tRNA binding///RNA binding///tyrosine-tRNA ligase activity///interleukin-8 receptor binding///protein binding///ATP binding///small molecule binding	tyrosyl-tRNA aminoacylation///apoptotic process	extracellular space///nucleus///cytoplasm///cytosol///nuclear body
10472	0.0755	0.0205	0.1294	2.3174	0.299882	390.25	ZBTB18	zinc finger and BTB domain containing 18	C2H2-171|MRD22|RP58|TAZ-1|ZNF238	protein-coding	ENSG00000179456	active	NC_000001.11	244048939	244057476	positive	6543	GO:0000978///GO:0000981///GO:0001227///GO:0003677///GO:0005515///GO:0043565///GO:0046872///GO:1990837	GO:0000122///GO:0006357///GO:0007519///GO:0045892///GO:0045944	GO:0000792///GO:0005634///GO:0005654///GO:0016607	RNA polymerase II cis-regulatory region sequence-specific DNA binding///DNA-binding transcription factor activity, RNA polymerase II-specific///DNA-binding transcription repressor activity, RNA polymerase II-specific///DNA binding///protein binding///sequence-specific DNA binding///metal ion binding///sequence-specific double-stranded DNA binding	negative regulation of transcription by RNA polymerase II///regulation of transcription by RNA polymerase II///skeletal muscle tissue development///negative regulation of DNA-templated transcription///positive regulation of transcription by RNA polymerase II	heterochromatin///nucleus///nucleoplasm///nuclear speck
57679	0.0755	0.0205	0.0591	-2.3173	-0.136992	2979.77	ALS2	alsin Rho guanine nucleotide exchange factor ALS2	ALS2CR6|ALSJ|IAHSP|PLSJ	protein-coding	ENSG00000003393	active	NC_000002.12	201700267	201781153	negative	11342	GO:0005085///GO:0005096///GO:0005515///GO:0031267///GO:0042802///GO:0042803///GO:0043539	GO:0001662///GO:0001701///GO:0001881///GO:0006979///GO:0007032///GO:0007041///GO:0007409///GO:0007528///GO:0007626///GO:0008104///GO:0008219///GO:0016197///GO:0016601///GO:0035022///GO:0035249///GO:0043087///GO:0043547///GO:0045860///GO:0048812///GO:0051036///GO:0051260///GO:0071902	GO:0001726///GO:0005634///GO:0005737///GO:0005769///GO:0005813///GO:0005829///GO:0014069///GO:0016020///GO:0030027///GO:0030425///GO:0030426///GO:0031982///GO:0032991///GO:0043025///GO:0043197///GO:0043231	guanyl-nucleotide exchange factor activity///GTPase activator activity///protein binding///small GTPase binding///identical protein binding///protein homodimerization activity///protein serine/threonine kinase activator activity	behavioral fear response///in utero embryonic development///receptor recycling///response to oxidative stress///endosome organization///lysosomal transport///axonogenesis///neuromuscular junction development///locomotory behavior///protein localization///cell death///endosomal transport///Rac protein signal transduction///positive regulation of Rac protein signal transduction///synaptic transmission, glutamatergic///regulation of GTPase activity///positive regulation of GTPase activity///positive regulation of protein kinase activity///neuron projection morphogenesis///regulation of endosome size///protein homooligomerization///positive regulation of protein serine/threonine kinase activity	ruffle///nucleus///cytoplasm///early endosome///centrosome///cytosol///postsynaptic density///membrane///lamellipodium///dendrite///growth cone///vesicle///protein-containing complex///neuronal cell body///dendritic spine///intracellular membrane-bounded organelle
107987016	0.0755	0.0205	0.4942	-2.31732	-1.14525	21.98	LOC107987016	uncharacterized LOC107987016		ncRNA		active	NC_000009.12	121528711	121569564	negative	3264
55212	0.0756	0.0205	0.0934	-2.31656	-0.216335	954.54	BBS7	Bardet-Biedl syndrome 7	BBS2L1	protein-coding	ENSG00000138686	active	NC_000004.12	121824329	121870497	negative	6063	GO:0005515///GO:0061629	GO:0001654///GO:0001947///GO:0006357///GO:0007224///GO:0007368///GO:0007420///GO:0007601///GO:0008104///GO:0015031///GO:0032402///GO:0032436///GO:0045444///GO:0046907///GO:0048546///GO:0051877///GO:0060173///GO:0060271///GO:1903929///GO:1905515	GO:0001750///GO:0005634///GO:0005813///GO:0005829///GO:0005930///GO:0016020///GO:0034464///GO:0036064///GO:0043005///GO:0060170	protein binding///RNA polymerase II-specific DNA-binding transcription factor binding	eye development///heart looping///regulation of transcription by RNA polymerase II///smoothened signaling pathway///determination of left/right symmetry///brain development///visual perception///protein localization///protein transport///melanosome transport///positive regulation of proteasomal ubiquitin-dependent protein catabolic process///fat cell differentiation///intracellular transport///digestive tract morphogenesis///pigment granule aggregation in cell center///limb development///cilium assembly///primary palate development///non-motile cilium assembly	photoreceptor outer segment///nucleus///centrosome///cytosol///axoneme///membrane///BBSome///ciliary basal body///neuron projection///ciliary membrane
84249	0.0758	0.0206	0.1782	2.31582	0.412602	171.51	PSD2	pleckstrin and Sec7 domain containing 2	EFA6C	protein-coding	ENSG00000146005	active	NC_000005.10	139711263	139844466	positive	8098	GO:0005085///GO:0005543	GO:0032012///GO:0050790	GO:0030425///GO:0032154///GO:0032587///GO:0043025///GO:0098794///GO:0098978	guanyl-nucleotide exchange factor activity///phospholipid binding	regulation of ARF protein signal transduction///regulation of catalytic activity	dendrite///cleavage furrow///ruffle membrane///neuronal cell body///postsynapse///glutamatergic synapse
285966	0.0758	0.0206	0.0994	-2.31565	-0.230216	669.61	TCAF2	TRPM8 channel associated factor 2	FAM115C|FAM139A|GATD9|GATD9B	protein-coding	ENSG00000170379	active	NC_000007.14	143620974	143730410	positive	9724	GO:0044325	GO:0010359///GO:0010360///GO:0030335///GO:0090314	GO:0005886///GO:0030054	transmembrane transporter binding	regulation of anion channel activity///negative regulation of anion channel activity///positive regulation of cell migration///positive regulation of protein targeting to membrane	plasma membrane///cell junction
54853	0.0759	0.0206	0.053	2.31502	0.122588	3144.93	WDR55	WD repeat domain 55		protein-coding	ENSG00000120314	active	NC_000005.10	140664799	140674119	positive	5501	GO:0003674	GO:0006364///GO:0008150	GO:0005654///GO:0005730///GO:0005737	molecular_function	rRNA processing///biological_process	nucleoplasm///nucleolus///cytoplasm
727978	0.0759	0.0206	0.1369	-2.31467	-0.316916	660.49	LOC727978					discontinued	NC_000003.12	195935575	195941723	positive	3434
245812	0.076	0.0206	0.1798	2.31458	0.416256	157.97	CNPY4	canopy FGF signaling regulator 4	PRAT4B	protein-coding	ENSG00000166997	active	NC_000007.14	100119634	100125508	positive	1478	GO:0003674///GO:0005102///GO:0005515	GO:1903078	GO:0005576	molecular_function///signaling receptor binding///protein binding	positive regulation of protein localization to plasma membrane	extracellular region
102724827	0.076	0.0207	0.1919	-2.31405	-0.444105	137.07	MIATNB	MIAT neighbor		ncRNA		active	NC_000022.11	26672843	26780893	positive	1682
55147	0.0761	0.0207	0.0796	2.31363	0.184217	1074.96	RBM23	RNA binding motif protein 23	CAPERbeta|PP239|RNPC4	protein-coding	ENSG00000100461	active	NC_000014.9	22893204	22919182	negative	13374	GO:0003723///GO:0005515	GO:0006397///GO:0008380///GO:0045893///GO:0048024	GO:0005634///GO:0016020	RNA binding///protein binding	mRNA processing///RNA splicing///positive regulation of DNA-templated transcription///regulation of mRNA splicing, via spliceosome	nucleus///membrane
53838	0.0761	0.0207	0.0677	-2.31355	-0.156655	1463.01	C11orf24	chromosome 11 open reading frame 24	DM4E3	protein-coding	ENSG00000171067	active	NC_000011.10	68261338	68271973	negative	2401	GO:0005515		GO:0005654///GO:0005794///GO:0005886///GO:0043231	protein binding		nucleoplasm///Golgi apparatus///plasma membrane///intracellular membrane-bounded organelle
51099	0.0762	0.0207	0.0582	2.3132	0.134606	2330.27	ABHD5	abhydrolase domain containing 5, lysophosphatidic acid acyltransferase	CGI58|IECN2|NCIE2	protein-coding	ENSG00000011198	active	NC_000003.12	43690870	43734371	positive	6100	GO:0003841///GO:0004806///GO:0005515///GO:0042171///GO:0052689	GO:0006631///GO:0006654///GO:0010891///GO:0010898///GO:0030154///GO:0051006///GO:0055088	GO:0005654///GO:0005739///GO:0005811///GO:0005829///GO:0043231	1-acylglycerol-3-phosphate O-acyltransferase activity///triglyceride lipase activity///protein binding///lysophosphatidic acid acyltransferase activity///carboxylic ester hydrolase activity	fatty acid metabolic process///phosphatidic acid biosynthetic process///negative regulation of sequestering of triglyceride///positive regulation of triglyceride catabolic process///cell differentiation///positive regulation of lipoprotein lipase activity///lipid homeostasis	nucleoplasm///mitochondrion///lipid droplet///cytosol///intracellular membrane-bounded organelle
9252	0.0762	0.0207	0.0794	2.31327	0.183722	1042.93	RPS6KA5	ribosomal protein S6 kinase A5	MSK1|MSPK1|RLPK	protein-coding	ENSG00000100784	active	NC_000014.9	90847861	91060649	negative	27835	GO:0000287///GO:0004674///GO:0004713///GO:0005515///GO:0005524///GO:0035175///GO:0044022///GO:0044024///GO:0106310	GO:0001818///GO:0006355///GO:0006468///GO:0006954///GO:0007411///GO:0016570///GO:0018105///GO:0018108///GO:0032793///GO:0035556///GO:0043687///GO:0045892///GO:0045944///GO:0051092///GO:0070498///GO:0099175	GO:0005634///GO:0005654///GO:0005737	magnesium ion binding///protein serine/threonine kinase activity///protein tyrosine kinase activity///protein binding///ATP binding///histone H3S10 kinase activity///histone H3S28 kinase activity///histone H2AS1 kinase activity///protein serine kinase activity	negative regulation of cytokine production///regulation of DNA-templated transcription///protein phosphorylation///inflammatory response///axon guidance///histone modification///peptidyl-serine phosphorylation///peptidyl-tyrosine phosphorylation///positive regulation of CREB transcription factor activity///intracellular signal transduction///post-translational protein modification///negative regulation of DNA-templated transcription///positive regulation of transcription by RNA polymerase II///positive regulation of NF-kappaB transcription factor activity///interleukin-1-mediated signaling pathway///regulation of postsynapse organization	nucleus///nucleoplasm///cytoplasm
54984	0.0762	0.0207	0.0989	-2.313	-0.228666	820.25	PINX1	PIN2 (TERF1) interacting telomerase inhibitor 1	Gno1|LPTL|LPTS|Pxr1	protein-coding	ENSG00000254093	active	NC_000008.11	10764961	10839899	negative	1570	GO:0005515///GO:0010521///GO:0044877///GO:0070034	GO:0007004///GO:0007080///GO:0008285///GO:0010972///GO:0031397///GO:0031647///GO:0032211///GO:0042274///GO:0051972///GO:0051974///GO:0070198///GO:1902570///GO:1904357///GO:1904744///GO:1904751	GO:0000228///GO:0000776///GO:0000781///GO:0005654///GO:0005730///GO:0005739///GO:0005819	protein binding///telomerase inhibitor activity///protein-containing complex binding///telomerase RNA binding	telomere maintenance via telomerase///mitotic metaphase plate congression///negative regulation of cell population proliferation///negative regulation of G2/M transition of mitotic cell cycle///negative regulation of protein ubiquitination///regulation of protein stability///negative regulation of telomere maintenance via telomerase///ribosomal small subunit biogenesis///regulation of telomerase activity///negative regulation of telomerase activity///protein localization to chromosome, telomeric region///protein localization to nucleolus///negative regulation of telomere maintenance via telomere lengthening///positive regulation of telomeric DNA binding///positive regulation of protein localization to nucleolus	nuclear chromosome///kinetochore///chromosome, telomeric region///nucleoplasm///nucleolus///mitochondrion///spindle
79415	0.0762	0.0207	0.0819	2.31289	0.189388	1442.19	CYBC1	cytochrome b-245 chaperone 1	C17orf62|CGD5|Eros	protein-coding	ENSG00000178927	active	NC_000017.11	82442586	82450821	negative	3543	GO:0005515	GO:0045087///GO:0045728	GO:0005783///GO:0005789	protein binding	innate immune response///respiratory burst after phagocytosis	endoplasmic reticulum///endoplasmic reticulum membrane
653080	0.0763	0.0208	0.0827	-2.31249	-0.191298	968.35	GUSBP16	GUSB pseudogene 16		pseudo		active	NC_000005.10	70719789	70872789	positive	2383
197407	0.0763	0.0208	0.106	2.3124	0.245036	536.29	ZNF48	zinc finger protein 48	ZNF553	protein-coding	ENSG00000180035	active	NC_000016.10	30378312	30400108	positive	3332	GO:0000978///GO:0001228///GO:0005515///GO:0042802///GO:0046872	GO:0006357///GO:0045944	GO:0005634	RNA polymerase II cis-regulatory region sequence-specific DNA binding///DNA-binding transcription activator activity, RNA polymerase II-specific///protein binding///identical protein binding///metal ion binding	regulation of transcription by RNA polymerase II///positive regulation of transcription by RNA polymerase II	nucleus
57664	0.0763	0.0208	0.065	2.31237	0.150193	1599.37	PLEKHA4	pleckstrin homology domain containing A4	PEPP1	protein-coding	ENSG00000105559	active	NC_000019.10	48837092	48868622	negative	3247	GO:0005515///GO:0005546///GO:0032266///GO:0043325///GO:0080025	GO:0090263///GO:2000096	GO:0005737///GO:0005886///GO:0031234	protein binding///phosphatidylinositol-4,5-bisphosphate binding///phosphatidylinositol-3-phosphate binding///phosphatidylinositol-3,4-bisphosphate binding///phosphatidylinositol-3,5-bisphosphate binding	positive regulation of canonical Wnt signaling pathway///positive regulation of Wnt signaling pathway, planar cell polarity pathway	cytoplasm///plasma membrane///extrinsic component of cytoplasmic side of plasma membrane
5034	0.0764	0.0208	0.0425	2.31181	0.0983306	14249.5	P4HB	prolyl 4-hydroxylase subunit beta	CLCRP1|DSI|ERBA2L|GIT|P4Hbeta|PDI|PDIA1|PHDB|PO4DB|PO4HB|PROHB	protein-coding	ENSG00000185624	active	NC_000017.11	81843159	81860535	negative	2902	GO:0003723///GO:0003756///GO:0003779///GO:0004656///GO:0005178///GO:0005515///GO:0015035///GO:0016972///GO:0019899///GO:0046982	GO:0006457///GO:0006888///GO:0018401///GO:0030070///GO:0034975///GO:0034976///GO:0035722///GO:0038155///GO:0045785///GO:0046598///GO:0071456///GO:0098761///GO:1900026///GO:1902175	GO:0005576///GO:0005783///GO:0005788///GO:0005793///GO:0005829///GO:0005856///GO:0005925///GO:0009897///GO:0016222///GO:0030027///GO:0032991///GO:0034663///GO:0042470///GO:0070062	RNA binding///protein disulfide isomerase activity///actin binding///procollagen-proline 4-dioxygenase activity///integrin binding///protein binding///protein-disulfide reductase activity///thiol oxidase activity///enzyme binding///protein heterodimerization activity	protein folding///endoplasmic reticulum to Golgi vesicle-mediated transport///peptidyl-proline hydroxylation to 4-hydroxy-L-proline///insulin processing///protein folding in endoplasmic reticulum///response to endoplasmic reticulum stress///interleukin-12-mediated signaling pathway///interleukin-23-mediated signaling pathway///positive regulation of cell adhesion///positive regulation of viral entry into host cell///cellular response to hypoxia///cellular response to interleukin-7///positive regulation of substrate adhesion-dependent cell spreading///regulation of oxidative stress-induced intrinsic apoptotic signaling pathway	extracellular region///endoplasmic reticulum///endoplasmic reticulum lumen///endoplasmic reticulum-Golgi intermediate compartment///cytosol///cytoskeleton///focal adhesion///external side of plasma membrane///procollagen-proline 4-dioxygenase complex///lamellipodium///protein-containing complex///endoplasmic reticulum chaperone complex///melanosome///extracellular exosome
50944	0.0764	0.0208	0.1628	2.31173	0.376457	226.21	SHANK1	SH3 and multiple ankyrin repeat domains 1	SPANK-1|SSTRIP|synamon	protein-coding	ENSG00000161681	active	NC_000019.10	50659255	50719802	negative	9660	GO:0005515///GO:0008022///GO:0017124///GO:0030160///GO:0031877///GO:0035255///GO:0042802///GO:0044877///GO:0071532///GO:0097110///GO:0098919	GO:0007616///GO:0008306///GO:0030534///GO:0032232///GO:0035176///GO:0035418///GO:0042048///GO:0046959///GO:0050885///GO:0050894///GO:0060013///GO:0060074///GO:0060997///GO:0060999///GO:0065003///GO:0071625///GO:0099562///GO:2000311///GO:2000463	GO:0005829///GO:0005886///GO:0014069///GO:0016020///GO:0030425///GO:0043005///GO:0043197///GO:0045211///GO:0060076///GO:0098685///GO:0098978	protein binding///protein C-terminus binding///SH3 domain binding///synaptic receptor adaptor activity///somatostatin receptor binding///ionotropic glutamate receptor binding///identical protein binding///protein-containing complex binding///ankyrin repeat binding///scaffold protein binding///structural constituent of postsynaptic density	long-term memory///associative learning///adult behavior///negative regulation of actin filament bundle assembly///social behavior///protein localization to synapse///olfactory behavior///habituation///neuromuscular process controlling balance///determination of affect///righting reflex///synapse maturation///dendritic spine morphogenesis///positive regulation of dendritic spine development///protein-containing complex assembly///vocalization behavior///maintenance of postsynaptic density structure///regulation of AMPA receptor activity///positive regulation of excitatory postsynaptic potential	cytosol///plasma membrane///postsynaptic density///membrane///dendrite///neuron projection///dendritic spine///postsynaptic membrane///excitatory synapse///Schaffer collateral - CA1 synapse///glutamatergic synapse
401262	0.0764	0.0208	0.4717	2.31153	1.09044	24.04	CRIP3	cysteine rich protein 3	CRP-3|TLP|TLP-A|h6LIMo	protein-coding	ENSG00000146215	active	NC_000006.12	43305472	43308826	negative	991	GO:0046872		GO:0005737	metal ion binding		cytoplasm
2124	0.0764	0.0208	0.1055	2.31132	0.243732	465.84	EVI2B	ecotropic viral integration site 2B	CD361|D17S376|EVDB	protein-coding	ENSG00000185862	active	NC_000017.11	31303770	31314149	negative	2105		GO:0030854///GO:0043066///GO:0045660///GO:0051726///GO:0061515///GO:2000035	GO:0005886		positive regulation of granulocyte differentiation///negative regulation of apoptotic process///positive regulation of neutrophil differentiation///regulation of cell cycle///myeloid cell development///regulation of stem cell division	plasma membrane
51393	0.0764	0.0208	0.0745	2.31111	0.172164	2310.91	TRPV2	transient receptor potential cation channel subfamily V member 2	VRL|VRL-1|VRL1	protein-coding	ENSG00000187688	active	NC_000017.11	16415543	16437003	positive	3363	GO:0005216///GO:0005261///GO:0005262///GO:0005515///GO:0015075	GO:0007600///GO:0009266///GO:0009408///GO:0045773///GO:0070588///GO:0090280///GO:0098703///GO:0120162	GO:0005886///GO:0009986///GO:0032584///GO:0042470///GO:0044295///GO:0044297	ion channel activity///cation channel activity///calcium channel activity///protein binding///ion transmembrane transporter activity	sensory perception///response to temperature stimulus///response to heat///positive regulation of axon extension///calcium ion transmembrane transport///positive regulation of calcium ion import///calcium ion import across plasma membrane///positive regulation of cold-induced thermogenesis	plasma membrane///cell surface///growth cone membrane///melanosome///axonal growth cone///cell body
80014	0.0765	0.0208	0.0542	-2.31083	-0.125153	4765.29	WWC2	WW and C2 domain containing 2	BOMB	protein-coding	ENSG00000151718	active	NC_000004.12	183098640	183320777	positive	9551	GO:0019900///GO:0060090	GO:0000122///GO:0006355///GO:0016477///GO:0035330///GO:0035331///GO:0046621	GO:0005737///GO:0005829	kinase binding///molecular adaptor activity	negative regulation of transcription by RNA polymerase II///regulation of DNA-templated transcription///cell migration///regulation of hippo signaling///negative regulation of hippo signaling///negative regulation of organ growth	cytoplasm///cytosol
5224	0.0765	0.0208	0.3675	2.31093	0.849181	39.98	PGAM2	phosphoglycerate mutase 2	GSD10|PGAM-M|PGAMM	protein-coding	ENSG00000164708	active	NC_000007.14	44062727	44065567	negative	837	GO:0004082///GO:0004619///GO:0005515///GO:0016787///GO:0042802///GO:0046538	GO:0006094///GO:0006096///GO:0006941///GO:0007219///GO:0007283///GO:0046689///GO:0061621	GO:0005634///GO:0005829///GO:0070062	bisphosphoglycerate mutase activity///phosphoglycerate mutase activity///protein binding///hydrolase activity///identical protein binding///2,3-bisphosphoglycerate-dependent phosphoglycerate mutase activity	gluconeogenesis///glycolytic process///striated muscle contraction///Notch signaling pathway///spermatogenesis///response to mercury ion///canonical glycolysis	nucleus///cytosol///extracellular exosome
10694	0.0765	0.0208	0.0447	-2.31083	-0.103249	19003.1	CCT8	chaperonin containing TCP1 subunit 8	C21orf112|Cctq|D21S246|PRED71	protein-coding	ENSG00000156261	active	NC_000021.9	29056322	29073797	negative	2315	GO:0005515///GO:0005524///GO:0016887///GO:0044183///GO:0045296///GO:0051082///GO:0140662	GO:0006457///GO:0007339///GO:0032212///GO:0046931///GO:0050821///GO:0061077///GO:1901998///GO:1904851///GO:1904871///GO:1904874	GO:0002199///GO:0005576///GO:0005654///GO:0005737///GO:0005813///GO:0005829///GO:0005832///GO:0005874///GO:0005929///GO:0034774///GO:0035578///GO:0044297///GO:0045111///GO:0070062///GO:1904813	protein binding///ATP binding///ATP hydrolysis activity///protein folding chaperone///cadherin binding///unfolded protein binding///ATP-dependent protein folding chaperone	protein folding///binding of sperm to zona pellucida///positive regulation of telomere maintenance via telomerase///pore complex assembly///protein stabilization///chaperone-mediated protein folding///toxin transport///positive regulation of establishment of protein localization to telomere///positive regulation of protein localization to Cajal body///positive regulation of telomerase RNA localization to Cajal body	zona pellucida receptor complex///extracellular region///nucleoplasm///cytoplasm///centrosome///cytosol///chaperonin-containing T-complex///microtubule///cilium///secretory granule lumen///azurophil granule lumen///cell body///intermediate filament cytoskeleton///extracellular exosome///ficolin-1-rich granule lumen
571	0.0765	0.0209	0.0516	2.31058	0.119144	4742.69	BACH1	BTB domain and CNC homolog 1	BACH-1|BTBD24	protein-coding	ENSG00000156273	active	NC_000021.9	29298922	29361896	positive	6784	GO:0000978///GO:0000981///GO:0001227///GO:0001228///GO:0003700///GO:0005515///GO:0020037	GO:0000083///GO:0000117///GO:0000122///GO:0006281///GO:0006355///GO:0006357///GO:0019222///GO:0045944	GO:0000785///GO:0005634///GO:0005654///GO:0005737///GO:0005829///GO:0090575	RNA polymerase II cis-regulatory region sequence-specific DNA binding///DNA-binding transcription factor activity, RNA polymerase II-specific///DNA-binding transcription repressor activity, RNA polymerase II-specific///DNA-binding transcription activator activity, RNA polymerase II-specific///DNA-binding transcription factor activity///protein binding///heme binding	regulation of transcription involved in G1/S transition of mitotic cell cycle///regulation of transcription involved in G2/M transition of mitotic cell cycle///negative regulation of transcription by RNA polymerase II///DNA repair///regulation of DNA-templated transcription///regulation of transcription by RNA polymerase II///regulation of metabolic process///positive regulation of transcription by RNA polymerase II	chromatin///nucleus///nucleoplasm///cytoplasm///cytosol///RNA polymerase II transcription regulator complex
63827	0.0765	0.0209	0.0693	2.31051	0.160227	2113.3	BCAN	brevican	BEHAB|CSPG7	protein-coding	ENSG00000132692	active	NC_000001.11	156642117	156659528	positive	4126	GO:0005515///GO:0005540///GO:0030246	GO:0001501///GO:0007155///GO:0007417///GO:0021766///GO:0060074	GO:0005576///GO:0005796///GO:0016020///GO:0031012///GO:0043202///GO:0072534///GO:0098978	protein binding///hyaluronic acid binding///carbohydrate binding	skeletal system development///cell adhesion///central nervous system development///hippocampus development///synapse maturation	extracellular region///Golgi lumen///membrane///extracellular matrix///lysosomal lumen///perineuronal net///glutamatergic synapse
729737	0.0765	0.0209	0.0556	2.31022	0.128479	2985.49	LOC729737	uncharacterized LOC729737		ncRNA		active	NC_000001.11	134773	140566	negative	5474
7423	0.0766	0.0209	0.0741	2.3101	0.171199	1236.63	VEGFB	vascular endothelial growth factor B	VEGFL|VRF	protein-coding	ENSG00000173511	active	NC_000011.10	64234584	64239264	positive	1805	GO:0005172///GO:0005515///GO:0008083///GO:0008201///GO:0042056///GO:0042802///GO:0043183	GO:0001666///GO:0001934///GO:0001938///GO:0002040///GO:0006493///GO:0038084///GO:0045766///GO:0048010///GO:0050918///GO:0050930///GO:0051781///GO:0060048///GO:0060754///GO:0060976	GO:0005576///GO:0005615///GO:0016020///GO:0031093	vascular endothelial growth factor receptor binding///protein binding///growth factor activity///heparin binding///chemoattractant activity///identical protein binding///vascular endothelial growth factor receptor 1 binding	response to hypoxia///positive regulation of protein phosphorylation///positive regulation of endothelial cell proliferation///sprouting angiogenesis///protein O-linked glycosylation///vascular endothelial growth factor signaling pathway///positive regulation of angiogenesis///vascular endothelial growth factor receptor signaling pathway///positive chemotaxis///induction of positive chemotaxis///positive regulation of cell division///cardiac muscle contraction///positive regulation of mast cell chemotaxis///coronary vasculature development	extracellular region///extracellular space///membrane///platelet alpha granule lumen
102724708	0.0767	0.0209	0.279	2.30932	0.644251	55.89	ARFGEF1-DT	ARFGEF1 divergent transcript		ncRNA		active	NC_000008.11	67343834	67491868	positive	3169
51729	0.0768	0.021	0.0581	-2.30885	-0.134209	4891.22	WBP11	WW domain binding protein 11	BUG13|CFAP90|FAP90|NPWBP|PPP1R165|SIPP1|VCTERL|VCTRL|WBP-11	protein-coding	ENSG00000084463	active	NC_000012.12	14784582	14803478	negative	4581	GO:0003697///GO:0003723///GO:0005515///GO:0050699	GO:0006364///GO:0045292	GO:0005634///GO:0005654///GO:0005681///GO:0005829///GO:0043231	single-stranded DNA binding///RNA binding///protein binding///WW domain binding	rRNA processing///mRNA cis splicing, via spliceosome	nucleus///nucleoplasm///spliceosomal complex///cytosol///intracellular membrane-bounded organelle
55702	0.0768	0.021	0.101	2.30879	0.233106	566.85	YJU2	YJU2 splicing factor homolog	CCDC94	protein-coding	ENSG00000105248	active	NC_000019.10	4247080	4269088	positive	1431	GO:0005515///GO:0046872	GO:0000349///GO:0008380///GO:0043518	GO:0071006	protein binding///metal ion binding	generation of catalytic spliceosome for first transesterification step///RNA splicing///negative regulation of DNA damage response, signal transduction by p53 class mediator	U2-type catalytic step 1 spliceosome
105371088	0.0768	0.021	0.5542	2.3087	1.27941	16.86	LOC105371088	uncharacterized LOC105371088		ncRNA		active	NC_000016.10	12651918	12653373	negative	776
101928462	0.0768	0.021	0.2812	-2.30854	-0.649078	66.8	LOC101928462	uncharacterized LOC101928462		ncRNA		active	NC_000014.9	81052777	81172672	negative	6152
102465520	0.0768	0.021	0.4658	-2.30857	-1.0753	26.3	MIR6862-1	microRNA 6862-1	hsa-mir-6862-1	ncRNA	ENSG00000275429	active	NC_000016.10	28390982	28391051	negative	70
101927813	0.0768	0.021	0.0999	-2.30845	-0.230699	668.08	HMMR-AS1	HMMR antisense RNA 1		ncRNA		active	NC_000005.10	163482604	163494058	negative	1269
107986512	0.0768	0.021	0.1406	-2.30823	-0.324554	263.38	LOC107986512	uncharacterized LOC107986512		ncRNA		active	NC_000006.12	2227337	2234411	positive	2959
9638	0.0768	0.021	0.1263	-2.30828	-0.291572	314.53	FEZ1	fasciculation and elongation protein zeta 1	UNC-76	protein-coding	ENSG00000149557	active	NC_000011.10	125442881	125496310	negative	6415	GO:0005080///GO:0005515///GO:0043015///GO:0047485	GO:0007155///GO:0007399///GO:0007411///GO:0010976///GO:0021766///GO:0030010///GO:0045666///GO:0051654///GO:0061881///GO:0070584///GO:0071363///GO:1902902	GO:0005737///GO:0005739///GO:0005794///GO:0005813///GO:0005874///GO:0005886///GO:0030424///GO:0030425///GO:0030426///GO:0043025	protein kinase C binding///protein binding///gamma-tubulin binding///protein N-terminus binding	cell adhesion///nervous system development///axon guidance///positive regulation of neuron projection development///hippocampus development///establishment of cell polarity///positive regulation of neuron differentiation///establishment of mitochondrion localization///positive regulation of anterograde axonal transport of mitochondrion///mitochondrion morphogenesis///cellular response to growth factor stimulus///negative regulation of autophagosome assembly	cytoplasm///mitochondrion///Golgi apparatus///centrosome///microtubule///plasma membrane///axon///dendrite///growth cone///neuronal cell body
116832	0.0768	0.021	0.174	-2.30794	-0.401639	239.19	RPL39L	ribosomal protein L39 like	L39-2|RPL39L1	protein-coding	ENSG00000163923	active	NC_000003.12	187120948	187139496	negative	729	GO:0003735///GO:0005515	GO:0006412///GO:0007283	GO:0022625	structural constituent of ribosome///protein binding	translation///spermatogenesis	cytosolic large ribosomal subunit
9475	0.077	0.021	0.0506	-2.30733	-0.116711	7200.98	ROCK2	Rho associated coiled-coil containing protein kinase 2	ROCK-II	protein-coding	ENSG00000134318	active	NC_000002.12	11179759	11345437	negative	10242	GO:0003723///GO:0004674///GO:0005198///GO:0005515///GO:0005524///GO:0031267///GO:0046872///GO:0048156///GO:0050321///GO:0072518///GO:0106310	GO:0000281///GO:0001837///GO:0001934///GO:0002931///GO:0003180///GO:0006468///GO:0006939///GO:0007249///GO:0007266///GO:0010595///GO:0010613///GO:0010628///GO:0010629///GO:0010825///GO:0016525///GO:0018105///GO:0018107///GO:0030036///GO:0030155///GO:0030335///GO:0030866///GO:0031032///GO:0031644///GO:0032723///GO:0032956///GO:0035509///GO:0042752///GO:0043410///GO:0044788///GO:0045019///GO:0045616///GO:0048511///GO:0048598///GO:0051246///GO:0051298///GO:0051492///GO:0051496///GO:0051893///GO:0061157///GO:0070168///GO:0071394///GO:0071559///GO:0072659///GO:0090271///GO:0097746///GO:0110061///GO:0150033///GO:1900037///GO:1901888///GO:1902004///GO:1902961///GO:1902966///GO:1902993///GO:1903140///GO:1903347///GO:1905145///GO:1905205///GO:1990776///GO:2000114///GO:2000145	GO:0005634///GO:0005737///GO:0005813///GO:0005829///GO:0005856///GO:0005886///GO:0036464	RNA binding///protein serine/threonine kinase activity///structural molecule activity///protein binding///ATP binding///small GTPase binding///metal ion binding///tau protein binding///tau-protein kinase activity///Rho-dependent protein serine/threonine kinase activity///protein serine kinase activity	mitotic cytokinesis///epithelial to mesenchymal transition///positive regulation of protein phosphorylation///response to ischemia///aortic valve morphogenesis///protein phosphorylation///smooth muscle contraction///I-kappaB kinase/NF-kappaB signaling///Rho protein signal transduction///positive regulation of endothelial cell migration///positive regulation of cardiac muscle hypertrophy///positive regulation of gene expression///negative regulation of gene expression///positive regulation of centrosome duplication///negative regulation of angiogenesis///peptidyl-serine phosphorylation///peptidyl-threonine phosphorylation///actin cytoskeleton organization///regulation of cell adhesion///positive regulation of cell migration///cortical actin cytoskeleton organization///actomyosin structure organization///regulation of nervous system process///positive regulation of connective tissue growth factor production///regulation of actin cytoskeleton organization///negative regulation of myosin-light-chain-phosphatase activity///regulation of circadian rhythm///positive regulation of MAPK cascade///modulation by host of viral process///negative regulation of nitric oxide biosynthetic process///regulation of keratinocyte differentiation///rhythmic process///embryonic morphogenesis///regulation of protein metabolic process///centrosome duplication///regulation of stress fiber assembly///positive regulation of stress fiber assembly///regulation of focal adhesion assembly///mRNA destabilization///negative regulation of biomineral tissue development///cellular response to testosterone stimulus///response to transforming growth factor beta///protein localization to plasma membrane///positive regulation of fibroblast growth factor production///blood vessel diameter maintenance///regulation of angiotensin-activated signaling pathway///negative regulation of protein localization to lysosome///regulation of cellular response to hypoxia///regulation of cell junction assembly///positive regulation of amyloid-beta formation///positive regulation of aspartic-type endopeptidase activity involved in amyloid precursor protein catabolic process///positive regulation of protein localization to early endosome///positive regulation of amyloid precursor protein catabolic process///regulation of establishment of endothelial barrier///negative regulation of bicellular tight junction assembly///cellular response to acetylcholine///positive regulation of connective tissue replacement///response to angiotensin///regulation of establishment of cell polarity///regulation of cell motility	nucleus///cytoplasm///centrosome///cytosol///cytoskeleton///plasma membrane///cytoplasmic ribonucleoprotein granule
2957	0.077	0.021	0.0512	-2.30728	-0.118038	4581.42	GTF2A1	general transcription factor IIA subunit 1	TF2A1|TFIIA|TFIIA-42|TFIIAL	protein-coding	ENSG00000165417	active	NC_000014.9	81175452	81221390	negative	6653	GO:0000979///GO:0001091///GO:0003677///GO:0005515///GO:0016251///GO:0017025///GO:0046982///GO:0061629	GO:0006366///GO:0045944///GO:0051123///GO:0060261	GO:0005634///GO:0005654///GO:0005669///GO:0005672///GO:0005829///GO:0097550	RNA polymerase II core promoter sequence-specific DNA binding///RNA polymerase II general transcription initiation factor binding///DNA binding///protein binding///RNA polymerase II general transcription initiation factor activity///TBP-class protein binding///protein heterodimerization activity///RNA polymerase II-specific DNA-binding transcription factor binding	transcription by RNA polymerase II///positive regulation of transcription by RNA polymerase II///RNA polymerase II preinitiation complex assembly///positive regulation of transcription initiation by RNA polymerase II	nucleus///nucleoplasm///transcription factor TFIID complex///transcription factor TFIIA complex///cytosol///transcription preinitiation complex
442915	0.077	0.0211	0.2702	2.30699	0.623418	60.95	MIR370	microRNA 370	MIRN370|hsa-mir-370|mir-370	ncRNA	ENSG00000199005	active	NC_000014.9	100911139	100911213	positive	75		GO:0035195///GO:1990830	GO:0005615///GO:0016442		miRNA-mediated gene silencing///cellular response to leukemia inhibitory factor	extracellular space///RISC complex
440184	0.077	0.0211	0.1888	2.30672	0.435399	148.67	CCDC196	coiled-coil domain containing 196	C14orf53|LINC00238|NCRNA00238	protein-coding	ENSG00000196553	active	NC_000014.9	66484855	66498553	positive	3119
22856	0.0771	0.0211	0.0712	-2.30618	-0.164093	1979.68	CHSY1	chondroitin sulfate synthase 1	CHSY|CSS1|ChSy-1|TPBS	protein-coding	ENSG00000131873	active	NC_000015.10	101175727	101252048	negative	5531	GO:0008376///GO:0046872///GO:0047238///GO:0050510	GO:0002063///GO:0009954///GO:0030206///GO:0030279///GO:0031667///GO:0045880///GO:0051923///GO:0060349	GO:0000139///GO:0005576///GO:0016020///GO:0032580	acetylgalactosaminyltransferase activity///metal ion binding///glucuronosyl-N-acetylgalactosaminyl-proteoglycan 4-beta-N-acetylgalactosaminyltransferase activity///N-acetylgalactosaminyl-proteoglycan 3-beta-glucuronosyltransferase activity	chondrocyte development///proximal/distal pattern formation///chondroitin sulfate biosynthetic process///negative regulation of ossification///response to nutrient levels///positive regulation of smoothened signaling pathway///sulfation///bone morphogenesis	Golgi membrane///extracellular region///membrane///Golgi cisterna membrane
105374298	0.0772	0.0211	0.0655	-2.30579	-0.150957	2170.16	LOC105374298	keratinocyte proline-rich protein-like		protein-coding		active	NC_000003.12	195636885	195652291	positive	5669
6804	0.0772	0.0211	0.1532	2.30577	0.353189	242.13	STX1A	syntaxin 1A	HPC-1|P35-1|STX1|SYN1A	protein-coding	ENSG00000106089	active	NC_000007.14	73699210	73719673	negative	2855	GO:0000149///GO:0005484///GO:0005515///GO:0019855///GO:0019869///GO:0019900///GO:0019904///GO:0032028///GO:0042802///GO:0043008///GO:0044325///GO:0044877///GO:0047485///GO:0048306	GO:0001956///GO:0006886///GO:0006887///GO:0006906///GO:0009629///GO:0010701///GO:0010807///GO:0016079///GO:0016081///GO:0016925///GO:0017156///GO:0030073///GO:0031629///GO:0032940///GO:0033605///GO:0035493///GO:0045956///GO:0048278///GO:0048488///GO:0050796///GO:0072657///GO:2000463	GO:0005576///GO:0005829///GO:0005886///GO:0008021///GO:0012505///GO:0016020///GO:0030141///GO:0030424///GO:0030672///GO:0031201///GO:0031965///GO:0042641///GO:0043005///GO:0048787///GO:0070032///GO:0070033///GO:0070044///GO:0098685///GO:0098839///GO:0098978	SNARE binding///SNAP receptor activity///protein binding///calcium channel inhibitor activity///chloride channel inhibitor activity///kinase binding///protein domain specific binding///myosin head/neck binding///identical protein binding///ATP-dependent protein binding///transmembrane transporter binding///protein-containing complex binding///protein N-terminus binding///calcium-dependent protein binding	positive regulation of neurotransmitter secretion///intracellular protein transport///exocytosis///vesicle fusion///response to gravity///positive regulation of norepinephrine secretion///regulation of synaptic vesicle priming///synaptic vesicle exocytosis///synaptic vesicle docking///protein sumoylation///calcium-ion regulated exocytosis///insulin secretion///synaptic vesicle fusion to presynaptic active zone membrane///secretion by cell///positive regulation of catecholamine secretion///SNARE complex assembly///positive regulation of calcium ion-dependent exocytosis///vesicle docking///synaptic vesicle endocytosis///regulation of insulin secretion///protein localization to membrane///positive regulation of excitatory postsynaptic potential	extracellular region///cytosol///plasma membrane///synaptic vesicle///endomembrane system///membrane///secretory granule///axon///synaptic vesicle membrane///SNARE complex///nuclear membrane///actomyosin///neuron projection///presynaptic active zone membrane///synaptobrevin 2-SNAP-25-syntaxin-1a-complexin I complex///synaptobrevin 2-SNAP-25-syntaxin-1a-complexin II complex///synaptobrevin 2-SNAP-25-syntaxin-1a complex///Schaffer collateral - CA1 synapse///postsynaptic density membrane///glutamatergic synapse
201164	0.0774	0.0212	0.1156	2.30466	0.266511	449.22	PLD6	phospholipase D family member 6	ZUC	protein-coding	ENSG00000179598	active	NC_000017.11	17200990	17206905	negative	3155	GO:0005515///GO:0016891///GO:0035755///GO:0042803///GO:0046872	GO:0007286///GO:0008053///GO:0010636///GO:0016042///GO:0030719///GO:0034587///GO:0043046///GO:0051321///GO:0090502	GO:0005739///GO:0005741///GO:0005794	protein binding///endoribonuclease activity, producing 5'-phosphomonoesters///cardiolipin hydrolase activity///protein homodimerization activity///metal ion binding	spermatid development///mitochondrial fusion///positive regulation of mitochondrial fusion///lipid catabolic process///P granule organization///piRNA processing///DNA methylation involved in gamete generation///meiotic cell cycle///RNA phosphodiester bond hydrolysis, endonucleolytic	mitochondrion///mitochondrial outer membrane///Golgi apparatus
10426	0.0776	0.0212	0.0606	2.30381	0.139695	2091.68	TUBGCP3	tubulin gamma complex associated protein 3	104p|ALP6|GCP3|Grip104|SPBC98|Spc98|Spc98p	protein-coding	ENSG00000126216	active	NC_000013.11	112485005	112606469	negative	6019	GO:0005198///GO:0005200///GO:0005515///GO:0043015///GO:0051011	GO:0000278///GO:0007020///GO:0007338///GO:0031122///GO:0051225///GO:0051321	GO:0000923///GO:0000930///GO:0005737///GO:0005813///GO:0005814///GO:0005819///GO:0005827///GO:0005829///GO:0008275///GO:0016020	structural molecule activity///structural constituent of cytoskeleton///protein binding///gamma-tubulin binding///microtubule minus-end binding	mitotic cell cycle///microtubule nucleation///single fertilization///cytoplasmic microtubule organization///spindle assembly///meiotic cell cycle	equatorial microtubule organizing center///gamma-tubulin complex///cytoplasm///centrosome///centriole///spindle///polar microtubule///cytosol///gamma-tubulin small complex///membrane
101929506	0.0778	0.0213	0.11	2.30239	0.253192	408.44	LOC101929506	uncharacterized LOC101929506		ncRNA		active	NC_000010.11	79666865	79676003	positive	6109
100189168	0.0779	0.0213	0.2644	-2.30226	-0.608788	102.64	TRR-CCT3-1	tRNA-Arg (anticodon CCT) 3-1	TRNAR18	tRNA		active	NC_000016.10	3152900	3152972	positive	73
1939	0.0781	0.0214	0.0506	-2.30087	-0.116382	3929.68	EIF2D	eukaryotic translation initiation factor 2D	HCA56|LGTN	protein-coding	ENSG00000143486	active	NC_000001.11	206572484	206612551	negative	5477	GO:0003723///GO:0003743///GO:0038023	GO:0001731///GO:0006886///GO:0032790///GO:0075522	GO:0005737///GO:0005829///GO:0016604	RNA binding///translation initiation factor activity///signaling receptor activity	formation of translation preinitiation complex///intracellular protein transport///ribosome disassembly///IRES-dependent viral translational initiation	cytoplasm///cytosol///nuclear body
693121	0.0784	0.0215	0.447	2.29955	1.02796	22.48	MIR411	microRNA 411	MIRN411|hsa-mir-411|mir-411	ncRNA	ENSG00000199109	active	NC_000014.9	101023325	101023420	positive	96	GO:1903231	GO:0032701///GO:0035195	GO:0005615///GO:0016442///GO:1903561	mRNA base-pairing translational repressor activity	negative regulation of interleukin-18 production///miRNA-mediated gene silencing	extracellular space///RISC complex///extracellular vesicle
2040	0.0784	0.0215	0.0665	2.29925	0.152964	2279.4	STOM	stomatin	BND7|EPB7|EPB72	protein-coding	ENSG00000148175	active	NC_000009.12	121338987	121370304	negative	3329	GO:0005515///GO:0042802///GO:0042803///GO:0070063	GO:0044829///GO:0048524///GO:0090314///GO:1901585	GO:0005615///GO:0005739///GO:0005783///GO:0005856///GO:0005886///GO:0016020///GO:0031982///GO:0035577///GO:0035579///GO:0042470///GO:0045121///GO:0048471///GO:0070062///GO:0070821///GO:0072562	protein binding///identical protein binding///protein homodimerization activity///RNA polymerase binding	positive regulation by host of viral genome replication///positive regulation of viral process///positive regulation of protein targeting to membrane///regulation of acid-sensing ion channel activity	extracellular space///mitochondrion///endoplasmic reticulum///cytoskeleton///plasma membrane///membrane///vesicle///azurophil granule membrane///specific granule membrane///melanosome///membrane raft///perinuclear region of cytoplasm///extracellular exosome///tertiary granule membrane///blood microparticle
84920	0.0784	0.0215	0.0526	-2.29937	-0.120903	4713.51	ALG10	ALG10 alpha-1,2-glucosyltransferase	ALG10A|DIE2|KCR1	protein-coding	ENSG00000139133	active	NC_000012.12	34022315	34035296	positive	10190	GO:0005515///GO:0106073	GO:0006487///GO:0006488	GO:0005783///GO:0005789	protein binding///dolichyl pyrophosphate Glc2Man9GlcNAc2 alpha-1,2-glucosyltransferase activity	protein N-linked glycosylation///dolichol-linked oligosaccharide biosynthetic process	endoplasmic reticulum///endoplasmic reticulum membrane
124783	0.0784	0.0215	0.2913	2.29923	0.669664	54.87	SPATA32	spermatogenesis associated 32	AEP2|C17orf46|TEX34|VAD1.2	protein-coding	ENSG00000184361	active	NC_000017.11	45254393	45262094	negative	1266	GO:0003779///GO:0005515	GO:0007283	GO:0048471	actin binding///protein binding	spermatogenesis	perinuclear region of cytoplasm
51155	0.0784	0.0215	0.0785	2.29918	0.18059	1121.19	JPT1	Jupiter microtubule associated homolog 1	ARM2|HN1|HN1A	protein-coding	ENSG00000189159	active	NC_000017.11	75135243	75154512	negative	2913	GO:0005515		GO:0005634///GO:0005654///GO:0005730///GO:0005737///GO:0031965	protein binding		nucleus///nucleoplasm///nucleolus///cytoplasm///nuclear membrane
9733	0.0784	0.0215	0.0506	-2.29896	-0.116392	5451.76	SART3	spliceosome associated factor 3, U4/U6 recycling protein	DSAP1|P100|RP11-13G14|TIP110|p110|p110(nrb)	protein-coding	ENSG00000075856	active	NC_000012.12	108522214	108561173	negative	4290	GO:0003723///GO:0005515///GO:0017070///GO:0030621///GO:0030624///GO:0042393///GO:1990381	GO:0000244///GO:0000387///GO:0000398///GO:0000902///GO:0006334///GO:0010468///GO:0048872///GO:0071425///GO:1903586	GO:0005634///GO:0005654///GO:0005737///GO:0015030///GO:0016607///GO:0061574	RNA binding///protein binding///U6 snRNA binding///U4 snRNA binding///U6atac snRNA binding///histone binding///ubiquitin-specific protease binding	spliceosomal tri-snRNP complex assembly///spliceosomal snRNP assembly///mRNA splicing, via spliceosome///cell morphogenesis///nucleosome assembly///regulation of gene expression///homeostasis of number of cells///hematopoietic stem cell proliferation///positive regulation of histone deubiquitination	nucleus///nucleoplasm///cytoplasm///Cajal body///nuclear speck///ASAP complex
105379110	0.0785	0.0215	0.1014	-2.29855	-0.233104	625.34	LOC105379110	uncharacterized LOC105379110		ncRNA		active	NC_000005.10	105243148	105393541	negative	1194
10270	0.0786	0.0216	0.0687	2.29811	0.157925	1655.65	AKAP8	A-kinase anchoring protein 8	AKAP 95|AKAP-8|AKAP-95|AKAP95	protein-coding	ENSG00000105127	active	NC_000019.10	15353385	15379787	negative	3665	GO:0003690///GO:0003723///GO:0005515///GO:0008270///GO:0034237///GO:0042826///GO:0051059	GO:0000278///GO:0007076///GO:0007165///GO:0015031///GO:0031065///GO:0032720///GO:0044839///GO:0045087///GO:0071222///GO:0071380	GO:0000793///GO:0001939///GO:0005634///GO:0005654///GO:0005730///GO:0005739///GO:0005794///GO:0016020///GO:0016363	double-stranded DNA binding///RNA binding///protein binding///zinc ion binding///protein kinase A regulatory subunit binding///histone deacetylase binding///NF-kappaB binding	mitotic cell cycle///mitotic chromosome condensation///signal transduction///protein transport///positive regulation of histone deacetylation///negative regulation of tumor necrosis factor production///cell cycle G2/M phase transition///innate immune response///cellular response to lipopolysaccharide///cellular response to prostaglandin E stimulus	condensed chromosome///female pronucleus///nucleus///nucleoplasm///nucleolus///mitochondrion///Golgi apparatus///membrane///nuclear matrix
170384	0.0786	0.0216	0.0927	2.29782	0.212896	670.52	FUT11	fucosyltransferase 11	FUCTXI	protein-coding	ENSG00000196968	active	NC_000010.11	73772276	73779104	positive	2586	GO:0005515///GO:0046920	GO:0006486///GO:0036065	GO:0000139///GO:0032580	protein binding///alpha-(1->3)-fucosyltransferase activity	protein glycosylation///fucosylation	Golgi membrane///Golgi cisterna membrane
26098	0.0786	0.0216	0.069	2.29779	0.158501	1533.44	EDRF1	erythroid differentiation regulatory factor 1	C10orf137	protein-coding	ENSG00000107938	active	NC_000010.11	125719515	125764143	positive	6635	GO:0005515	GO:0045893	GO:0005575///GO:0005634	protein binding	positive regulation of DNA-templated transcription	cellular_component///nucleus
1459	0.0786	0.0216	0.0505	-2.29764	-0.116012	4152.14	CSNK2A2	casein kinase 2 alpha 2	CK2A2|CK2alpha'|CSNK2A1	protein-coding	ENSG00000070770	active	NC_000016.10	58157907	58198106	negative	2809	GO:0004674///GO:0005515///GO:0005524///GO:0047485///GO:0106310	GO:0006468///GO:0006915///GO:0007049///GO:0007283///GO:0016055///GO:0018105///GO:0018107///GO:0021987///GO:0051726///GO:0097421///GO:1903146///GO:1903955///GO:1905818///GO:2000059///GO:2001234	GO:0000785///GO:0001669///GO:0005634///GO:0005654///GO:0005829///GO:0005886///GO:0005956	protein serine/threonine kinase activity///protein binding///ATP binding///protein N-terminus binding///protein serine kinase activity	protein phosphorylation///apoptotic process///cell cycle///spermatogenesis///Wnt signaling pathway///peptidyl-serine phosphorylation///peptidyl-threonine phosphorylation///cerebral cortex development///regulation of cell cycle///liver regeneration///regulation of autophagy of mitochondrion///positive regulation of protein targeting to mitochondrion///regulation of chromosome separation///negative regulation of ubiquitin-dependent protein catabolic process///negative regulation of apoptotic signaling pathway	chromatin///acrosomal vesicle///nucleus///nucleoplasm///cytosol///plasma membrane///protein kinase CK2 complex
100303491	0.0787	0.0216	0.1902	2.29726	0.436828	151.12	ZEB2-AS1	ZEB2 antisense RNA 1	ZEB2-AS|ZEB2AS|ZEB2NAT	ncRNA	ENSG00000238057	active	NC_000002.12	144519614	144520899	positive	430		GO:0010628			positive regulation of gene expression
9473	0.0788	0.0216	0.0907	2.29689	0.208215	798.43	THEMIS2	thymocyte selection associated family member 2	C1orf38|ICB-1|ICB1	protein-coding	ENSG00000130775	active	NC_000001.11	27872531	27886685	positive	2736	GO:0005515	GO:0006954///GO:0007155///GO:0050852///GO:0050864	GO:0005634///GO:0005737	protein binding	inflammatory response///cell adhesion///T cell receptor signaling pathway///regulation of B cell activation	nucleus///cytoplasm
64374	0.0788	0.0216	0.0815	2.29664	0.187229	1121.85	SIL1	SIL1 nucleotide exchange factor	BAP|MSS|ULG5	protein-coding	ENSG00000120725	active	NC_000005.10	138946724	139198368	negative	2219	GO:0000774///GO:0005515///GO:0042802///GO:0051082	GO:0006457///GO:0006613///GO:0006886	GO:0005615///GO:0005783///GO:0005788	adenyl-nucleotide exchange factor activity///protein binding///identical protein binding///unfolded protein binding	protein folding///cotranslational protein targeting to membrane///intracellular protein transport	extracellular space///endoplasmic reticulum///endoplasmic reticulum lumen
3623	0.0788	0.0216	0.1796	2.29657	0.412552	147.09	INHA	inhibin subunit alpha		protein-coding	ENSG00000123999	active	NC_000002.12	219572310	219575711	positive	1351	GO:0005102///GO:0005125///GO:0005179///GO:0005515///GO:0008083///GO:0034711///GO:0044877	GO:0001501///GO:0001541///GO:0007165///GO:0007166///GO:0007267///GO:0008584///GO:0010862///GO:0030154///GO:0030218///GO:0032689///GO:0042127///GO:0042326///GO:0042541///GO:0045578///GO:0045650///GO:0045786///GO:0046881///GO:0046882///GO:0051726///GO:0060395	GO:0001750///GO:0001917///GO:0005576///GO:0005615///GO:0005737///GO:0034673///GO:0043025///GO:0043512///GO:0043513	signaling receptor binding///cytokine activity///hormone activity///protein binding///growth factor activity///inhibin binding///protein-containing complex binding	skeletal system development///ovarian follicle development///signal transduction///cell surface receptor signaling pathway///cell-cell signaling///male gonad development///positive regulation of pathway-restricted SMAD protein phosphorylation///cell differentiation///erythrocyte differentiation///negative regulation of type II interferon production///regulation of cell population proliferation///negative regulation of phosphorylation///hemoglobin biosynthetic process///negative regulation of B cell differentiation///negative regulation of macrophage differentiation///negative regulation of cell cycle///positive regulation of follicle-stimulating hormone secretion///negative regulation of follicle-stimulating hormone secretion///regulation of cell cycle///SMAD protein signal transduction	photoreceptor outer segment///photoreceptor inner segment///extracellular region///extracellular space///cytoplasm///inhibin-betaglycan-ActRII complex///neuronal cell body///inhibin A complex///inhibin B complex
112268318	0.0789	0.0217	0.1182	-2.29593	-0.271328	394.38	LOC112268318					discontinued	NT_187499.1	29967	41995	positive	1478
767605	0.079	0.0217	0.3389	-2.2956	-0.777869	54.55	SNORD114-25	small nucleolar RNA, C/D box 114-25	14q(II-25)	snoRNA	ENSG00000200612	active	NC_000014.9	100986057	100986127	positive	71		GO:0006396	GO:0005730		RNA processing	nucleolus
4690	0.079	0.0217	0.0925	2.29547	0.212405	878.48	NCK1	NCK adaptor protein 1	NCK|NCKalpha|nck-1	protein-coding	ENSG00000158092	active	NC_000003.12	136862208	136951606	positive	4800	GO:0004860///GO:0005102///GO:0005515///GO:0008093///GO:0019904///GO:0030159///GO:0030674///GO:0030971///GO:0035591///GO:0045296///GO:0046875///GO:0071074///GO:0140693	GO:0006930///GO:0007015///GO:0007165///GO:0007172///GO:0010976///GO:0016477///GO:0030032///GO:0030334///GO:0030838///GO:0033137///GO:0036493///GO:0042102///GO:0042110///GO:0043086///GO:0045944///GO:0046627///GO:0048013///GO:0051707///GO:0060548///GO:0070262///GO:1902237///GO:1903676///GO:1903679///GO:1903898///GO:1903912///GO:1990441	GO:0000164///GO:0005634///GO:0005737///GO:0005783///GO:0005829///GO:0005840///GO:0005886///GO:0005911///GO:0012506	protein kinase inhibitor activity///signaling receptor binding///protein binding///cytoskeletal anchor activity///protein domain specific binding///signaling receptor complex adaptor activity///protein-macromolecule adaptor activity///receptor tyrosine kinase binding///signaling adaptor activity///cadherin binding///ephrin receptor binding///eukaryotic initiation factor eIF2 binding///molecular condensate scaffold activity	substrate-dependent cell migration, cell extension///actin filament organization///signal transduction///signal complex assembly///positive regulation of neuron projection development///cell migration///lamellipodium assembly///regulation of cell migration///positive regulation of actin filament polymerization///negative regulation of peptidyl-serine phosphorylation///positive regulation of translation in response to endoplasmic reticulum stress///positive regulation of T cell proliferation///T cell activation///negative regulation of catalytic activity///positive regulation of transcription by RNA polymerase II///negative regulation of insulin receptor signaling pathway///ephrin receptor signaling pathway///response to other organism///negative regulation of cell death///peptidyl-serine dephosphorylation///positive regulation of endoplasmic reticulum stress-induced intrinsic apoptotic signaling pathway///positive regulation of cap-dependent translational initiation///positive regulation of cap-independent translational initiation///negative regulation of PERK-mediated unfolded protein response///negative regulation of endoplasmic reticulum stress-induced eIF2 alpha phosphorylation///negative regulation of transcription from RNA polymerase II promoter in response to endoplasmic reticulum stress	protein phosphatase type 1 complex///nucleus///cytoplasm///endoplasmic reticulum///cytosol///ribosome///plasma membrane///cell-cell junction///vesicle membrane
3902	0.0791	0.0217	0.4141	2.29493	0.950399	29.92	LAG3	lymphocyte activating 3	CD223	protein-coding	ENSG00000089692	active	NC_000012.12	6772483	6778455	positive	2013	GO:0003823///GO:0004888///GO:0005515///GO:0042289	GO:0002250///GO:0002270///GO:0007166///GO:0032703///GO:0042110///GO:0042267///GO:0045590///GO:0045954///GO:0050776	GO:0005576///GO:0005886///GO:0009897	antigen binding///transmembrane signaling receptor activity///protein binding///MHC class II protein binding	adaptive immune response///plasmacytoid dendritic cell activation///cell surface receptor signaling pathway///negative regulation of interleukin-2 production///T cell activation///natural killer cell mediated cytotoxicity///negative regulation of regulatory T cell differentiation///positive regulation of natural killer cell mediated cytotoxicity///regulation of immune response	extracellular region///plasma membrane///external side of plasma membrane
23085	0.0791	0.0217	0.0592	-2.29475	-0.135839	2590.6	ERC1	ELKS/RAB6-interacting/CAST family member 1	Cast2|ELKS|ERC-1|RAB6IP2	protein-coding	ENSG00000082805	active	NC_000012.12	990030	1495933	positive	10452	GO:0005515///GO:0030165///GO:0031267///GO:0045296///GO:0098882	GO:0006355///GO:0007252///GO:0007274///GO:0015031///GO:0042147///GO:0048167///GO:0048790///GO:0051092	GO:0000139///GO:0005737///GO:0005813///GO:0008385///GO:0036064///GO:0042734///GO:0045202///GO:0048788	protein binding///PDZ domain binding///small GTPase binding///cadherin binding///structural constituent of presynaptic active zone	regulation of DNA-templated transcription///I-kappaB phosphorylation///neuromuscular synaptic transmission///protein transport///retrograde transport, endosome to Golgi///regulation of synaptic plasticity///maintenance of presynaptic active zone structure///positive regulation of NF-kappaB transcription factor activity	Golgi membrane///cytoplasm///centrosome///IkappaB kinase complex///ciliary basal body///presynaptic membrane///synapse///cytoskeleton of presynaptic active zone
11102	0.0791	0.0218	0.0983	2.29454	0.225666	589.64	RPP14	ribonuclease P/MRP subunit p14	P14	protein-coding	ENSG00000163684	active	NC_000003.12	58306245	58324697	positive	8004	GO:0004526///GO:0005515///GO:0033204	GO:0001682///GO:0090502	GO:0005654///GO:0005730///GO:0005739///GO:0030681	ribonuclease P activity///protein binding///ribonuclease P RNA binding	tRNA 5'-leader removal///RNA phosphodiester bond hydrolysis, endonucleolytic	nucleoplasm///nucleolus///mitochondrion///multimeric ribonuclease P complex
51726	0.0791	0.0218	0.0687	2.29452	0.157633	1537.15	DNAJB11	DnaJ heat shock protein family (Hsp40) member B11	ABBP-2|ABBP2|DJ9|Dj-9|EDJ|ERdj3|ERj3|ERj3p|PKD6|PRO1080|UNQ537	protein-coding	ENSG00000090520	active	NC_000003.12	186570676	186585800	positive	1691	GO:0005102///GO:0005515///GO:0051082///GO:0051787	GO:0006457///GO:0016556///GO:0032781///GO:0050768///GO:0051604	GO:0005615///GO:0005634///GO:0005783///GO:0005788///GO:0016020///GO:0034663///GO:0101031	signaling receptor binding///protein binding///unfolded protein binding///misfolded protein binding	protein folding///mRNA modification///positive regulation of ATP-dependent activity///negative regulation of neurogenesis///protein maturation	extracellular space///nucleus///endoplasmic reticulum///endoplasmic reticulum lumen///membrane///endoplasmic reticulum chaperone complex///chaperone complex
9914	0.0791	0.0218	0.3178	2.29457	0.729121	51.09	ATP2C2	ATPase secretory pathway Ca2+ transporting 2	SPCA2	protein-coding	ENSG00000064270	active	NC_000016.10	84368523	84465777	positive	5735	GO:0005388///GO:0005515///GO:0005524///GO:0015662///GO:0016887///GO:0046872///GO:0140613	GO:0006828///GO:0006874///GO:0034220///GO:0061180///GO:0070588///GO:0071421///GO:0072659///GO:0090280	GO:0000139///GO:0005783///GO:0005886///GO:0009898///GO:0016020///GO:0016323///GO:0031410///GO:0032588///GO:0048471	P-type calcium transporter activity///protein binding///ATP binding///P-type ion transporter activity///ATP hydrolysis activity///metal ion binding///P-type manganese transporter activity	manganese ion transport///cellular calcium ion homeostasis///ion transmembrane transport///mammary gland epithelium development///calcium ion transmembrane transport///manganese ion transmembrane transport///protein localization to plasma membrane///positive regulation of calcium ion import	Golgi membrane///endoplasmic reticulum///plasma membrane///cytoplasmic side of plasma membrane///membrane///basolateral plasma membrane///cytoplasmic vesicle///trans-Golgi network membrane///perinuclear region of cytoplasm
94274	0.0791	0.0218	0.0922	2.29447	0.211646	767.01	PPP1R14A	protein phosphatase 1 regulatory inhibitor subunit 14A	CPI-17|CPI17|PPP1INL	protein-coding	ENSG00000167641	active	NC_000019.10	38251237	38256374	negative	560	GO:0004865	GO:0042325///GO:0043086	GO:0005829	protein serine/threonine phosphatase inhibitor activity	regulation of phosphorylation///negative regulation of catalytic activity	cytosol
112268184	0.0791	0.0218	0.0674	-2.29432	-0.154591	1416.59	KPNB1-DT	KPNB1 divergent transcript		ncRNA	ENSG00000263766	active	NC_000017.11	47621977	47650246	negative	3112
23173	0.0793	0.0218	0.0544	2.29344	0.124776	3885.17	METAP1	methionyl aminopeptidase 1	MAP1A|MetAP1A	protein-coding	ENSG00000164024	active	NC_000004.12	98995693	99063109	positive	5542	GO:0004177///GO:0005515///GO:0008235///GO:0046872///GO:0070006	GO:0006417///GO:0018206///GO:0031365///GO:0035551///GO:0070527	GO:0005737///GO:0005829	aminopeptidase activity///protein binding///metalloexopeptidase activity///metal ion binding///metalloaminopeptidase activity	regulation of translation///peptidyl-methionine modification///N-terminal protein amino acid modification///protein initiator methionine removal involved in protein maturation///platelet aggregation	cytoplasm///cytosol
108783654	0.0794	0.0218	0.1193	2.2931	0.273611	342.25	HSD17B1-AS1	HSD17B1 antisense RNA 1		ncRNA	ENSG00000266962	active	NC_000017.11	42552436	42554802	negative	2367
51614	0.0794	0.0219	0.0589	2.29272	0.135122	2420.04	ERGIC3	ERGIC and golgi 3	C20orf47|C2orf47|CGI-54|Erv46|NY-BR-84|PRO0989|SDBCAG84|dJ477O4.2	protein-coding	ENSG00000125991	active	NC_000020.11	35542078	35557634	positive	1317	GO:0005515///GO:0043621	GO:0006888///GO:0006890///GO:0090316	GO:0000139///GO:0005783///GO:0005789///GO:0016020///GO:0030134///GO:0033116///GO:0061852///GO:1990351	protein binding///protein self-association	endoplasmic reticulum to Golgi vesicle-mediated transport///retrograde vesicle-mediated transport, Golgi to endoplasmic reticulum///positive regulation of intracellular protein transport	Golgi membrane///endoplasmic reticulum///endoplasmic reticulum membrane///membrane///COPII-coated ER to Golgi transport vesicle///endoplasmic reticulum-Golgi intermediate compartment membrane///retrograte transporter complex, Golgi to ER///transporter complex
7290	0.0794	0.0219	0.0432	-2.29275	-0.098966	13910.3	HIRA	histone cell cycle regulator	DGCR1|TUP1|TUPLE1	protein-coding	ENSG00000100084	active	NC_000022.11	19330698	19431733	negative	4053	GO:0003714///GO:0005515///GO:0031491///GO:0042393///GO:0061629	GO:0001649///GO:0006334///GO:0006351///GO:0006357///GO:0007369///GO:0009653///GO:0042692///GO:0045892	GO:0000417///GO:0000785///GO:0005634///GO:0005654///GO:0016605///GO:0032991///GO:0070062	transcription corepressor activity///protein binding///nucleosome binding///histone binding///RNA polymerase II-specific DNA-binding transcription factor binding	osteoblast differentiation///nucleosome assembly///DNA-templated transcription///regulation of transcription by RNA polymerase II///gastrulation///anatomical structure morphogenesis///muscle cell differentiation///negative regulation of DNA-templated transcription	HIR complex///chromatin///nucleus///nucleoplasm///PML body///protein-containing complex///extracellular exosome
26119	0.0794	0.0219	0.0583	2.29251	0.133741	2482.79	LDLRAP1	low density lipoprotein receptor adaptor protein 1	ARH|ARH1|ARH2|FHCB1|FHCB2|FHCL4	protein-coding	ENSG00000157978	active	NC_000001.11	25543588	25590400	positive	7532	GO:0001540///GO:0001784///GO:0005515///GO:0005546///GO:0030159///GO:0030276///GO:0035591///GO:0035612///GO:0035615///GO:0035650///GO:0050750	GO:0006898///GO:0008203///GO:0030301///GO:0031623///GO:0034383///GO:0042632///GO:0042982///GO:0043393///GO:0048260///GO:0071345///GO:0090118///GO:0090205///GO:1903076///GO:1904707///GO:1905581///GO:1905602	GO:0005769///GO:0005829///GO:0005883///GO:0005886///GO:0009898///GO:0009925///GO:0030424///GO:0030669///GO:0055037	amyloid-beta binding///phosphotyrosine residue binding///protein binding///phosphatidylinositol-4,5-bisphosphate binding///signaling receptor complex adaptor activity///clathrin binding///signaling adaptor activity///AP-2 adaptor complex binding///clathrin adaptor activity///AP-1 adaptor complex binding///low-density lipoprotein particle receptor binding	receptor-mediated endocytosis///cholesterol metabolic process///cholesterol transport///receptor internalization///low-density lipoprotein particle clearance///cholesterol homeostasis///amyloid precursor protein metabolic process///regulation of protein binding///positive regulation of receptor-mediated endocytosis///cellular response to cytokine stimulus///receptor-mediated endocytosis involved in cholesterol transport///positive regulation of cholesterol metabolic process///regulation of protein localization to plasma membrane///positive regulation of vascular associated smooth muscle cell proliferation///positive regulation of low-density lipoprotein particle clearance///positive regulation of receptor-mediated endocytosis involved in cholesterol transport	early endosome///cytosol///neurofilament///plasma membrane///cytoplasmic side of plasma membrane///basal plasma membrane///axon///clathrin-coated endocytic vesicle membrane///recycling endosome
9761	0.0795	0.0219	0.0522	2.29222	0.119636	6081.92	MLEC	malectin	KIAA0152	protein-coding	ENSG00000110917	active	NC_000012.12	120687149	120701864	positive	11169	GO:0005515///GO:0019899///GO:0030246	GO:0005975///GO:0006487	GO:0005783///GO:0005789///GO:0005886///GO:0008250///GO:0016020///GO:0035579	protein binding///enzyme binding///carbohydrate binding	carbohydrate metabolic process///protein N-linked glycosylation	endoplasmic reticulum///endoplasmic reticulum membrane///plasma membrane///oligosaccharyltransferase complex///membrane///specific granule membrane
80320	0.0795	0.0219	0.1697	2.29221	0.388897	210.66	SP6	Sp6 transcription factor	AI1K|EPFN|EPIPROFIN|KLF14	protein-coding	ENSG00000189120	active	NC_000017.11	47844908	47876312	negative	4052	GO:0000978///GO:0000981///GO:0005515///GO:0046872	GO:0001837///GO:0006357///GO:0042476///GO:0042481	GO:0000785///GO:0005634///GO:0005829	RNA polymerase II cis-regulatory region sequence-specific DNA binding///DNA-binding transcription factor activity, RNA polymerase II-specific///protein binding///metal ion binding	epithelial to mesenchymal transition///regulation of transcription by RNA polymerase II///odontogenesis///regulation of odontogenesis	chromatin///nucleus///cytosol
84329	0.0795	0.0219	0.1274	2.29213	0.292067	295.21	HVCN1	hydrogen voltage gated channel 1	HV1|VSOP	protein-coding	ENSG00000122986	active	NC_000012.12	110648686	110704945	negative	2639	GO:0022843///GO:0030171///GO:0042802	GO:0009268///GO:0010043///GO:0032930///GO:0034765///GO:0045454///GO:0051453///GO:0071294///GO:0071467///GO:1902600	GO:0005886///GO:0016020///GO:0016324///GO:0030667///GO:0030670///GO:0035579	voltage-gated cation channel activity///voltage-gated proton channel activity///identical protein binding	response to pH///response to zinc ion///positive regulation of superoxide anion generation///regulation of ion transmembrane transport///cell redox homeostasis///regulation of intracellular pH///cellular response to zinc ion///cellular response to pH///proton transmembrane transport	plasma membrane///membrane///apical plasma membrane///secretory granule membrane///phagocytic vesicle membrane///specific granule membrane
6044	0.0795	0.0219	0.298	2.29205	0.682981	62.75	SNORA62	small nucleolar RNA, H/ACA box 62	E2|E2-1|RNE2|RNU108	snoRNA	ENSG00000202363	active	NC_000003.12	39411054	39411207	positive	154		GO:0006396	GO:0005730///GO:0072588		RNA processing	nucleolus///box H/ACA RNP complex
57338	0.0795	0.0219	0.1628	2.29197	0.373153	170.44	JPH3	junctophilin 3	CAGL237|HDL2|JP-3|JP3|TNRC22	protein-coding	ENSG00000154118	active	NC_000016.10	87601835	87698156	positive	5038	GO:0003674///GO:0005515	GO:0007612///GO:0007613///GO:0035640///GO:0040011///GO:0048167///GO:0048168///GO:0050885///GO:0060314///GO:0060402	GO:0005789///GO:0005886///GO:0014701///GO:0016020///GO:0030314	molecular_function///protein binding	learning///memory///exploration behavior///locomotion///regulation of synaptic plasticity///regulation of neuronal synaptic plasticity///neuromuscular process controlling balance///regulation of ryanodine-sensitive calcium-release channel activity///calcium ion transport into cytosol	endoplasmic reticulum membrane///plasma membrane///junctional sarcoplasmic reticulum membrane///membrane///junctional membrane complex
79758	0.0795	0.0219	0.1725	2.29185	0.395328	199.03	DHRS12	dehydrogenase/reductase 12	SDR40C1	protein-coding	ENSG00000102796	active	NC_000013.11	51767993	51804163	negative	2780	GO:0016491			oxidoreductase activity
105370310	0.0795	0.0219	0.3807	-2.29174	-0.872482	45.89	LOC105370310	uncharacterized LOC105370310		ncRNA		active	NC_000013.11	90291247	90300470	positive	245
4676	0.0795	0.0219	0.0443	-2.29158	-0.1015	7240.15	NAP1L4	nucleosome assembly protein 1 like 4	NAP1L4b|NAP2|NAP2L|hNAP2	protein-coding	ENSG00000205531	active	NC_000011.10	2944437	2992329	negative	3470	GO:0003682///GO:0003723///GO:0005515///GO:0031491///GO:0042393///GO:0051082	GO:0006334	GO:0000785///GO:0005634///GO:0005737	chromatin binding///RNA binding///protein binding///nucleosome binding///histone binding///unfolded protein binding	nucleosome assembly	chromatin///nucleus///cytoplasm
23066	0.0796	0.022	0.0765	2.29101	0.175206	1121.38	CAND2	cullin associated and neddylation dissociated 2 (putative)	TIP120B|Tp120b	protein-coding	ENSG00000144712	active	NC_000003.12	12796654	12834818	positive	5149	GO:0005515///GO:0017025	GO:0010265///GO:0016567///GO:0045893	GO:0005634///GO:0005829	protein binding///TBP-class protein binding	SCF complex assembly///protein ubiquitination///positive regulation of DNA-templated transcription	nucleus///cytosol
6709	0.0796	0.022	0.0521	2.29092	0.119362	5489.27	SPTAN1	spectrin alpha, non-erythrocytic 1	DEE5|EIEE5|NEAS|SPTA2	protein-coding	ENSG00000197694	active	NC_000009.12	128552564	128633662	positive	8007	GO:0003779///GO:0005200///GO:0005509///GO:0005515///GO:0005516///GO:0045296///GO:0051015	GO:0030036///GO:0051693	GO:0005576///GO:0005829///GO:0005886///GO:0008091///GO:0015630///GO:0016020///GO:0030054///GO:0030864///GO:0035580///GO:0042995///GO:0043231///GO:0070062///GO:1903561///GO:1904724	actin binding///structural constituent of cytoskeleton///calcium ion binding///protein binding///calmodulin binding///cadherin binding///actin filament binding	actin cytoskeleton organization///actin filament capping	extracellular region///cytosol///plasma membrane///spectrin///microtubule cytoskeleton///membrane///cell junction///cortical actin cytoskeleton///specific granule lumen///cell projection///intracellular membrane-bounded organelle///extracellular exosome///extracellular vesicle///tertiary granule lumen
162514	0.0797	0.022	0.1192	-2.29048	-0.273028	361.27	TRPV3	transient receptor potential cation channel subfamily V member 3	FNEPPK2|OLMS|OLMS1|VRL3	protein-coding	ENSG00000167723	active	NC_000017.11	3510502	3557812	negative	5930	GO:0005216///GO:0005262	GO:0009408///GO:0042636///GO:0070588///GO:0090280///GO:0098703	GO:0005886///GO:0043235	ion channel activity///calcium channel activity	response to heat///negative regulation of hair cycle///calcium ion transmembrane transport///positive regulation of calcium ion import///calcium ion import across plasma membrane	plasma membrane///receptor complex
404093	0.0797	0.022	0.127	2.2903	0.290926	296.43	CUEDC1	CUE domain containing 1		protein-coding	ENSG00000180891	active	NC_000017.11	57861243	57955412	negative	4406	GO:0005515///GO:0043130			protein binding///ubiquitin binding
